## Supplemental Code for "ANDES: a novel best-match approach for enhancing gene set analysis in embedding spaces": node2vec_consensus.csv (part 49 of 67)

-2.174827307462692261e-01	-2.389067113399505615e-01	3.299331068992614746e-01	-4.324925690889358521e-02	-2.209810018539428711e-01	1.713100373744964600e-01	4.437337443232536316e-02	-3.655776381492614746e-01	1.581832617521286011e-01	-2.714794576168060303e-01	2.171552181243896484e-01	-3.312044143676757812e-01	1.699927598237991333e-01	-4.512539803981781006e-01	1.194782257080078125e-01	7.206849753856658936e-02	-2.832864038646221161e-02	1.307654976844787598e-01	-2.201196551322937012e-01	5.358526110649108887e-01	-3.910062462091445923e-02	5.872522667050361633e-02	8.377595245838165283e-02	2.634612023830413818e-01	4.584984779357910156e-01	3.912960290908813477e-01	-2.741068899631500244e-01	4.540129303932189941e-01	2.920012474060058594e-01	1.471424549818038940e-01	-1.421826425939798355e-02	4.460262954235076904e-01	3.435550034046173096e-01	-6.268275529146194458e-02	2.918348014354705811e-01	1.163104102015495300e-01	-4.668345153331756592e-01	-4.766365587711334229e-01	1.702145785093307495e-01	1.046150252223014832e-01	-3.738813847303390503e-02	-5.697469413280487061e-02	-5.143567174673080444e-02	3.239854425191879272e-02	-3.534099459648132324e-02	2.408421933650970459e-01	-1.656934916973114014e-01	5.295334756374359131e-02	3.814837709069252014e-02	1.951885670423507690e-01	-2.458859831094741821e-01	2.911887830123305321e-03	3.426569402217864990e-01	-2.500652074813842773e-01	-5.251667276024818420e-02	-1.963966339826583862e-01	-4.092775583267211914e-01	-3.219128549098968506e-01	2.522381544113159180e-01	-1.300889104604721069e-01	-4.654226824641227722e-02	-2.631716132164001465e-01	2.536270022392272949e-01	2.171089053153991699e-01	1.204972043633460999e-01	-1.453139781951904297e-01	2.182411253452301025e-01	3.581880927085876465e-01	-3.145737573504447937e-02	-3.351132571697235107e-01	-1.013262793421745300e-01	1.509353816509246826e-01	-7.862183451652526855e-02	-2.111179567873477936e-02	3.684956729412078857e-01	1.025604978203773499e-01	-8.237255737185478210e-03	1.030872091650962830e-01	-2.761355936527252197e-01	1.454746425151824951e-01	-2.648505270481109619e-01	-1.730168014764785767e-01	1.464972048997879028e-01	-2.351927757263183594e-01	9.417839348316192627e-02	-2.025432288646697998e-01	-6.619279831647872925e-02	3.270837366580963135e-01	1.620154269039630890e-02	-1.993492990732192993e-01	2.933146953582763672e-01	-1.780535131692886353e-01	-1.537087112665176392e-01	1.159207448363304138e-01	7.473630458116531372e-02	2.931935787200927734e-01	1.461777538061141968e-01	5.873779579997062683e-02	-6.882606744766235352e-01	-1.776879280805587769e-01	-3.829666078090667725e-01	3.974161744117736816e-01	3.801655024290084839e-02	3.477913141250610352e-01	-3.508506715297698975e-01	-3.001803904771804810e-02	-3.083920106291770935e-02	-2.349247038364410400e-01	7.509671617299318314e-03	2.447921931743621826e-01	3.076103329658508301e-01	-6.997337192296981812e-02	-5.689686164259910583e-02	-1.903490126132965088e-01	9.915419667959213257e-02	5.380772352218627930e-01	-5.394100025296211243e-02	1.618151217699050903e-01	2.358261048793792725e-01	1.263826787471771240e-01	-1.492841690778732300e-01	-6.561358273029327393e-02	-5.488868951797485352e-01	3.189694881439208984e-02	-1.956060230731964111e-01	-1.718876361846923828e-01	-9.412035346031188965e-02	-2.641153931617736816e-01
-1.658778041601181030e-01	2.150905728340148926e-01	1.730070449411869049e-02	-1.052300631999969482e-01	1.558266133069992065e-01	-1.253312826156616211e-01	2.925041913986206055e-01	-1.314355581998825073e-01	1.173131391406059265e-01	3.145788013935089111e-01	1.068178340792655945e-01	2.180507779121398926e-01	-1.967432498931884766e-01	3.504529297351837158e-01	2.398756444454193115e-01	-5.720173940062522888e-02	6.263425201177597046e-02	1.097843870520591736e-01	-1.909447014331817627e-01	-3.631836734712123871e-03	-8.281265199184417725e-02	-4.790175333619117737e-02	1.328510046005249023e-01	2.902923226356506348e-01	-1.089399456977844238e-01	-1.067230105400085449e-02	-2.352870628237724304e-02	3.047512769699096680e-01	2.920131683349609375e-01	2.835156209766864777e-02	-3.106938302516937256e-01	4.443582892417907715e-01	4.355188310146331787e-01	-7.564733922481536865e-02	-3.162590265274047852e-01	-1.647984087467193604e-01	-5.041118860244750977e-01	-2.762441337108612061e-01	1.167303994297981262e-01	-1.767599433660507202e-01	-1.041715848259627819e-03	7.777643203735351562e-02	-1.543417572975158691e-02	-1.331550478935241699e-01	6.799807399511337280e-02	1.208771988749504089e-01	-1.191734522581100464e-01	-3.862604498863220215e-02	-2.232663780450820923e-01	-1.261606812477111816e-03	-1.583382934331893921e-01	4.009686782956123352e-02	-1.629737317562103271e-01	2.258889824151992798e-01	5.961710959672927856e-02	-4.513349235057830811e-01	-2.017626464366912842e-01	-1.931425631046295166e-01	4.476587176322937012e-01	-6.317341327667236328e-02	-1.832966506481170654e-01	3.191339224576950073e-02	-2.886551320552825928e-01	3.466369807720184326e-01	3.295183777809143066e-01	4.799315631389617920e-01	-5.005015134811401367e-01	4.939862713217735291e-02	1.184128075838088989e-01	-9.945282340049743652e-02	3.187386095523834229e-01	-3.225326538085937500e-01	-1.008292213082313538e-01	-3.218978345394134521e-01	2.606809139251708984e-01	-3.836557269096374512e-01	-2.757442891597747803e-01	4.296047389507293701e-01	-1.224615201354026794e-01	-1.958950757980346680e-01	-5.915259243920445442e-04	-1.716184765100479126e-01	2.931045927107334137e-02	4.697431623935699463e-01	2.048809081315994263e-01	1.172773987054824829e-01	3.479864597320556641e-01	3.119333833456039429e-02	-2.302029281854629517e-01	2.893572449684143066e-01	4.267744719982147217e-02	4.672125279903411865e-01	-1.268098056316375732e-01	-3.018310293555259705e-02	-3.947342038154602051e-01	-6.171745061874389648e-02	1.989859342575073242e-01	2.485478669404983521e-01	-2.990720868110656738e-01	4.130822420120239258e-01	-2.979290485382080078e-01	-2.381169348955154419e-01	-4.433227777481079102e-01	2.181944996118545532e-02	9.996878355741500854e-02	2.607044577598571777e-01	-4.271783530712127686e-01	-1.076391488313674927e-01	-3.535186648368835449e-01	-2.038565874099731445e-01	-4.497299715876579285e-02	1.341244727373123169e-01	-5.352172628045082092e-02	-1.029558330774307251e-01	-3.537539243698120117e-01	-1.466311514377593994e-01	-1.108690127730369568e-01	3.769748806953430176e-01	-5.144765600562095642e-02	-4.045227542519569397e-02	1.450947076082229614e-01	1.241042912006378174e-01	-5.341735482215881348e-01	3.313826322555541992e-01	-1.414134651422500610e-01	-2.676623873412609100e-02	-5.291965603828430176e-01	2.726070284843444824e-01
-1.745526194572448730e-01	-2.043278068304061890e-01	-6.030641496181488037e-02	-3.231170475482940674e-01	-4.445821046829223633e-02	3.078399002552032471e-01	1.954160183668136597e-01	-2.359299808740615845e-01	1.470518857240676880e-01	-9.983995556831359863e-02	-5.521504878997802734e-01	-1.974728256464004517e-01	4.086341857910156250e-01	3.008013963699340820e-01	8.268482983112335205e-02	-2.434882819652557373e-01	9.215783327817916870e-02	2.168283760547637939e-01	-2.672879695892333984e-01	-4.219493269920349121e-01	-4.570200145244598389e-01	-1.268630921840667725e-01	1.844901144504547119e-01	4.863334819674491882e-02	3.872662782669067383e-01	1.781503409147262573e-01	-1.905832588672637939e-01	-8.226086199283599854e-02	5.358695983886718750e-01	1.869786828756332397e-01	-4.126597940921783447e-02	6.992413848638534546e-02	8.107387460768222809e-03	-2.687613666057586670e-02	1.518476009368896484e-01	6.283462047576904297e-02	-3.781374096870422363e-01	-1.694552600383758545e-01	-2.722452580928802490e-01	-2.493890933692455292e-02	-2.553233206272125244e-01	-1.988198906183242798e-01	-1.765884310007095337e-01	2.838799357414245605e-01	2.814413607120513916e-01	-8.478871732950210571e-02	7.554376125335693359e-02	3.465064167976379395e-01	6.010871008038520813e-02	-4.425009787082672119e-01	6.736240983009338379e-01	2.316927164793014526e-01	1.955378800630569458e-01	3.190849721431732178e-01	-2.931819856166839600e-01	-4.600008130073547363e-01	2.345883697271347046e-01	9.776043705642223358e-03	9.891130030155181885e-02	-2.311604171991348267e-01	-3.892616331577301025e-01	5.963234603404998779e-02	4.757049977779388428e-01	-1.489692926406860352e-01	1.048407480120658875e-01	-2.996390461921691895e-01	-3.201695978641510010e-01	3.904238939285278320e-01	-4.683418869972229004e-01	-8.560262620449066162e-02	3.256437778472900391e-01	-4.053341150283813477e-01	-5.745974183082580566e-02	5.273474380373954773e-03	4.994745180010795593e-02	-8.622479438781738281e-02	-5.346022248268127441e-01	1.659428328275680542e-01	-9.757447987794876099e-02	-1.163168698549270630e-01	-3.611178994178771973e-01	4.129311144351959229e-01	-1.062547340989112854e-01	2.372425496578216553e-01	4.759737253189086914e-01	-1.084298714995384216e-01	3.584768176078796387e-01	4.585374891757965088e-02	-2.699930667877197266e-01	2.218190729618072510e-01	-9.253839403390884399e-02	3.281969726085662842e-01	-5.711653232574462891e-01	2.434811741113662720e-02	-2.423563450574874878e-01	1.335795819759368896e-01	1.785951256752014160e-01	3.186534047126770020e-01	-4.082824587821960449e-01	2.710305750370025635e-01	-2.593352198600769043e-01	-2.100639641284942627e-01	-5.692341923713684082e-01	2.312882989645004272e-02	1.330561041831970215e-01	2.589496970176696777e-01	1.702195004327222705e-04	3.525915443897247314e-01	-1.293853372335433960e-01	-4.130071103572845459e-01	3.884667158126831055e-02	1.101491004228591919e-01	1.018187552690505981e-01	2.910144627094268799e-01	-9.676762670278549194e-02	3.365542888641357422e-01	1.003690883517265320e-01	4.926026612520217896e-02	4.536179080605506897e-02	-3.882788866758346558e-02	1.564420759677886963e-01	1.104938387870788574e-01	-1.177232433110475540e-02	8.678074181079864502e-02	1.122092362493276596e-02	4.214861690998077393e-01	-5.599805116653442383e-01	1.844235658645629883e-01
-1.462486237287521362e-01	1.111218482255935669e-01	-3.916257023811340332e-01	-3.440348505973815918e-01	1.319945603609085083e-01	4.526619017124176025e-01	3.409186899662017822e-01	2.624280937016010284e-02	3.098682127892971039e-02	2.876899838447570801e-01	9.203575551509857178e-02	2.176983505487442017e-01	4.941450431942939758e-02	2.943607866764068604e-01	-1.452856957912445068e-01	-3.256400823593139648e-01	3.130204081535339355e-01	-1.768375039100646973e-01	-5.164374709129333496e-01	-3.065377473831176758e-01	-5.037840008735656738e-01	-4.083178937435150146e-03	-1.413087844848632812e-01	-8.320326358079910278e-02	5.050213932991027832e-01	1.923540383577346802e-01	-6.388593316078186035e-01	3.992041945457458496e-01	2.326110936701297760e-02	1.542288959026336670e-01	-4.046832919120788574e-01	-1.569628864526748657e-01	-2.765983045101165771e-01	2.986962795257568359e-01	5.993710160255432129e-01	4.625763595104217529e-01	7.275711745023727417e-02	-6.633149385452270508e-01	3.944106698036193848e-01	-1.471365392208099365e-01	9.057528525590896606e-02	1.212409585714340210e-01	2.216174751520156860e-01	5.025120973587036133e-01	3.456460684537887573e-02	3.537119925022125244e-01	3.910514712333679199e-02	4.178650677204132080e-02	-1.259294804185628891e-02	-3.303459286689758301e-01	-2.095854580402374268e-01	4.204743206501007080e-01	-4.633780717849731445e-01	-3.318780362606048584e-01	-5.645827949047088623e-02	4.455091357231140137e-01	-1.246162727475166321e-01	7.155675888061523438e-01	-3.106426596641540527e-01	5.882530212402343750e-01	-2.396405935287475586e-01	-5.336823686957359314e-02	-6.442046165466308594e-02	5.957659706473350525e-02	-7.096964120864868164e-02	-5.348156094551086426e-01	-5.725358724594116211e-01	1.393728554248809814e-01	2.010197490453720093e-01	2.409193105995655060e-02	4.453223347663879395e-01	-3.983295559883117676e-01	3.893887251615524292e-02	3.069523572921752930e-01	-8.143329620361328125e-02	-3.883158862590789795e-01	-1.953600943088531494e-01	3.615092113614082336e-02	-1.857911646366119385e-01	-3.721984028816223145e-01	3.293025121092796326e-02	1.450506448745727539e-01	-7.986491173505783081e-02	4.654181897640228271e-01	1.714408844709396362e-01	-3.110773861408233643e-02	1.507886499166488647e-01	1.221565231680870056e-01	7.923152297735214233e-02	-3.192572593688964844e-01	-2.811030149459838867e-01	1.335639040917158127e-03	2.335038930177688599e-01	-1.615924686193466187e-01	-3.431428372859954834e-01	1.581651270389556885e-01	-2.123593986034393311e-01	8.735105395317077637e-02	-2.351838350296020508e-01	2.242862284183502197e-01	3.840763121843338013e-02	-3.234557807445526123e-01	2.687005400657653809e-01	1.624731905758380890e-02	4.356973171234130859e-01	5.999181270599365234e-01	8.486781269311904907e-02	-1.658257991075515747e-01	-1.118648573756217957e-01	-1.888467520475387573e-01	-1.313554793596267700e-01	-1.850579231977462769e-01	9.584667533636093140e-02	-2.847706526517868042e-02	6.927939057350158691e-01	3.112944364547729492e-01	-2.417542338371276855e-01	2.479887008666992188e-01	2.324636653065681458e-02	-1.597063988447189331e-02	2.365782707929611206e-01	-4.053150415420532227e-01	-4.563805460929870605e-01	3.017627000808715820e-01	6.334478259086608887e-01	-2.711150608956813812e-02	-1.973770372569561005e-02	2.712469920516014099e-02
8.739008009433746338e-02	-1.812196224927902222e-01	-2.579458355903625488e-01	-4.027481079101562500e-01	5.273334681987762451e-02	6.180561147630214691e-03	-1.266191620379686356e-02	-6.947037577629089355e-02	1.522780060768127441e-01	-1.892752051353454590e-01	3.201259076595306396e-01	-3.582058846950531006e-01	-8.956278674304485321e-03	1.131158992648124695e-01	2.645958662033081055e-01	-1.403844207525253296e-01	1.210982631891965866e-02	-4.774349033832550049e-01	6.604432314634323120e-02	2.304366603493690491e-02	-2.115684002637863159e-02	-5.088269338011741638e-02	8.993238210678100586e-03	1.018335483968257904e-02	3.204467594623565674e-01	-5.024631619453430176e-01	-7.848134264349937439e-03	2.079603672027587891e-01	2.138327062129974365e-01	1.062356606125831604e-01	-1.310114264488220215e-01	3.403082117438316345e-02	5.505087971687316895e-02	-4.031249880790710449e-01	-6.655536293983459473e-01	-1.268580555915832520e-01	-4.579367041587829590e-01	-1.360221654176712036e-01	5.309574007987976074e-01	3.514240682125091553e-01	-4.018575251102447510e-01	-1.896828263998031616e-01	5.894365906715393066e-01	-7.185242176055908203e-01	2.025551050901412964e-01	1.139158234000205994e-01	1.949780136346817017e-01	-2.974849045276641846e-01	-2.658800482749938965e-01	9.439477324485778809e-02	8.596336841583251953e-01	1.560278981924057007e-01	-3.983439505100250244e-01	-1.067676246166229248e-01	-6.410121917724609375e-01	1.616857051849365234e-01	-1.975486427545547485e-01	-8.370032161474227905e-02	7.101442199200391769e-03	-5.378908663988113403e-02	-6.783304270356893539e-04	-1.646484136581420898e-01	5.294158458709716797e-01	-4.474544897675514221e-02	1.797168403863906860e-01	-3.553988039493560791e-01	1.131991073489189148e-01	3.287084996700286865e-01	3.788873255252838135e-01	-4.575106315314769745e-03	6.456120014190673828e-01	3.491291403770446777e-01	2.545289695262908936e-01	-2.700934419408440590e-03	1.356766652315855026e-02	-4.594258368015289307e-01	-5.617231726646423340e-01	9.326945245265960693e-02	-2.336196899414062500e-01	8.632379770278930664e-02	-3.433486446738243103e-02	-4.113143682479858398e-01	-3.072495758533477783e-01	1.935125291347503662e-01	-7.087673246860504150e-02	-3.082924187183380127e-01	2.879162728786468506e-01	-2.638339996337890625e-02	-6.156624481081962585e-02	-3.976463973522186279e-01	5.455824136734008789e-01	4.826890528202056885e-01	-7.817040383815765381e-02	-2.164994133636355400e-03	-1.058531925082206726e-01	2.848806679248809814e-01	-1.686166785657405853e-02	3.211711719632148743e-02	1.099664717912673950e-01	-3.216097652912139893e-01	-3.957047760486602783e-01	1.120470762252807617e-01	2.780318260192871094e-01	-1.516338437795639038e-01	2.349241375923156738e-01	1.623328179121017456e-01	-7.171384990215301514e-02	-1.329230517148971558e-01	-2.584257721900939941e-01	-3.857624530792236328e-01	2.091316580772399902e-01	-1.732430756092071533e-01	4.296959936618804932e-01	5.177336931228637695e-01	-7.566094398498535156e-02	1.156789809465408325e-01	5.973924994468688965e-01	-3.049414157867431641e-01	7.199712991714477539e-01	-3.928618133068084717e-01	3.762763738632202148e-02	-3.300735056400299072e-01	-8.323945105075836182e-02	-1.828003972768783569e-01	3.041425049304962158e-01	5.161524750292301178e-03	-6.627207994461059570e-02	4.072934389114379883e-02
1.997509151697158813e-01	4.965929388999938965e-01	-4.935616254806518555e-01	-1.564316302537918091e-01	-5.592749118804931641e-01	-2.138039283454418182e-02	4.816659539937973022e-02	-1.757897734642028809e-01	3.904576301574707031e-01	-2.897828519344329834e-01	3.023370504379272461e-01	-3.629997968673706055e-01	7.179223746061325073e-02	5.994280427694320679e-02	7.969168573617935181e-02	-3.846482038497924805e-01	-1.398216784000396729e-01	-1.039788033813238144e-02	1.514299064874649048e-01	-1.317305415868759155e-01	-3.125913739204406738e-01	-6.707543879747390747e-02	2.493693381547927856e-01	1.069842278957366943e-02	1.479674428701400757e-01	-1.878365874290466309e-01	1.721629351377487183e-01	1.698752194643020630e-01	-9.817861765623092651e-02	-7.998009771108627319e-02	2.100345045328140259e-01	1.164057999849319458e-01	-4.909197390079498291e-01	-9.377990849316120148e-03	5.165050551295280457e-02	2.751974016427993774e-02	-2.912045419216156006e-01	2.754780948162078857e-01	2.777932286262512207e-01	1.359629929065704346e-01	-2.952385246753692627e-01	-4.497945681214332581e-02	3.770663589239120483e-02	-3.042665123939514160e-01	2.117498070001602173e-01	8.024221658706665039e-02	2.331238090991973877e-01	1.160784512758255005e-01	-2.110254019498825073e-01	-1.749467700719833374e-01	-3.570940494537353516e-01	5.041432101279497147e-03	-2.592312395572662354e-01	-1.857906579971313477e-01	-5.421971678733825684e-01	-2.321543097496032715e-01	1.754547208547592163e-01	1.253057867288589478e-01	-4.619344770908355713e-01	1.220442354679107666e-01	9.231348335742950439e-02	-2.500656843185424805e-01	3.200843930244445801e-01	-3.057067692279815674e-01	-1.322353631258010864e-01	-7.919439673423767090e-02	-3.305112570524215698e-02	2.417383491992950439e-01	7.904451340436935425e-02	-3.772033751010894775e-02	1.797395795583724976e-01	-1.886093318462371826e-01	-1.492530405521392822e-01	1.466459780931472778e-01	-1.719865016639232635e-02	-2.339147180318832397e-01	2.119384855031967163e-01	-9.826910495758056641e-02	-3.568616136908531189e-02	2.810950018465518951e-02	4.273167625069618225e-02	-6.085744500160217285e-02	1.096021980047225952e-01	2.906540334224700928e-01	2.214636057615280151e-01	-1.911210566759109497e-01	2.449391633272171021e-01	-2.018758356571197510e-01	-3.223654627799987793e-01	-2.780628204345703125e-01	-7.748991996049880981e-02	1.198815554380416870e-01	-3.281233608722686768e-01	-2.992348968982696533e-01	-3.258453607559204102e-01	-2.138606160879135132e-01	-3.678869605064392090e-01	2.589610219001770020e-01	-4.777441620826721191e-01	4.198625087738037109e-01	-1.002047732472419739e-01	9.907071292400360107e-02	-2.858754694461822510e-01	3.201366662979125977e-01	-4.917124211788177490e-01	3.019188344478607178e-02	2.621835172176361084e-01	-7.596343755722045898e-02	2.937454497441649437e-03	8.187023550271987915e-02	-3.894374072551727295e-01	-2.609426975250244141e-01	2.365456372499465942e-01	4.175724461674690247e-04	4.452539086341857910e-01	3.021932840347290039e-01	-1.748327165842056274e-01	-4.026165977120399475e-02	2.077897191047668457e-01	6.060724854469299316e-01	2.364909648895263672e-01	-9.718776494264602661e-02	9.733135253190994263e-02	-1.049583256244659424e-01	1.244030520319938660e-01	1.704249382019042969e-01	-1.706394851207733154e-01	-5.839369893074035645e-01
-8.957982063293457031e-02	1.171040162444114685e-01	-1.076215952634811401e-01	-5.307381749153137207e-01	-2.548186480998992920e-01	-4.024944007396697998e-01	1.576936095952987671e-01	-3.867555260658264160e-01	2.127677798271179199e-01	-5.185444951057434082e-01	1.001757085323333740e-01	-5.167987942695617676e-01	1.678442656993865967e-01	1.843628436326980591e-01	4.317005723714828491e-02	-4.073578417301177979e-01	-2.585525810718536377e-01	-8.942113816738128662e-02	1.104348003864288330e-01	4.289606511592864990e-01	-3.649655878543853760e-01	1.059279311448335648e-02	-3.596040606498718262e-01	2.015134990215301514e-01	1.632883399724960327e-01	-3.676517903804779053e-01	1.614255309104919434e-01	-2.596319913864135742e-01	1.832967996597290039e-01	-7.268317788839340210e-02	-1.094761565327644348e-01	-1.196801215410232544e-01	-1.009270846843719482e-01	1.640953719615936279e-01	1.855691671371459961e-01	-5.793120246380567551e-03	1.296703610569238663e-02	3.231786787509918213e-01	3.073416948318481445e-01	1.560239214450120926e-02	-1.805128753185272217e-01	-1.332524716854095459e-01	-5.877290293574333191e-02	2.934861481189727783e-01	-2.383612692356109619e-01	-1.388210952281951904e-01	-8.337380737066268921e-02	1.701452732086181641e-01	-4.929215013980865479e-01	4.471736550331115723e-01	-1.993974596261978149e-01	-2.577036917209625244e-01	1.918781846761703491e-01	4.469364881515502930e-02	-3.778055608272552490e-01	-2.716610431671142578e-01	-2.686748504638671875e-01	-1.192193403840065002e-01	-2.346356660127639771e-01	-3.976011276245117188e-02	-1.612329296767711639e-02	-4.673431515693664551e-01	2.721302211284637451e-01	-3.587782979011535645e-01	5.212908610701560974e-03	2.722798585891723633e-01	-9.030793607234954834e-02	1.758866310119628906e-01	-2.036049813032150269e-01	8.884470164775848389e-02	-3.238093049731105566e-04	-5.115169882774353027e-01	-2.869322896003723145e-01	2.123574167490005493e-01	-2.516251504421234131e-01	-6.379896998405456543e-01	2.933755889534950256e-02	2.150359004735946655e-02	-2.676101624965667725e-01	-3.299455046653747559e-01	3.379238843917846680e-01	-1.291566789150238037e-01	1.711274832487106323e-01	1.255636364221572876e-01	4.945068359375000000e-01	1.353209465742111206e-01	9.019541740417480469e-02	-5.070830583572387695e-01	-1.809725165367126465e-01	-7.451366782188415527e-01	1.681409776210784912e-01	-2.428847700357437134e-01	-2.856670320034027100e-01	-3.880758285522460938e-01	-2.156347222626209259e-02	-4.395323693752288818e-01	-4.511220157146453857e-01	4.692166447639465332e-01	-2.642123699188232422e-01	2.085981369018554688e-01	-4.106884300708770752e-01	-3.379899077117443085e-03	3.534257039427757263e-02	8.871695399284362793e-02	-2.604311704635620117e-01	3.644809722900390625e-01	3.270852267742156982e-01	5.703406333923339844e-01	3.080204129219055176e-01	7.986845970153808594e-01	-4.615104794502258301e-01	-1.070687398314476013e-01	-1.203791005536913872e-03	-2.505325525999069214e-02	5.828419327735900879e-01	1.398236900568008423e-01	-1.200777962803840637e-01	3.044062256813049316e-01	2.470565587282180786e-01	-1.294636446982622147e-02	3.103532493114471436e-01	1.246207654476165771e-01	1.973356120288372040e-02	1.822815984487533569e-01	3.226870596408843994e-01	-2.323003858327865601e-01	-1.251789778470993042e-01	-5.351504683494567871e-01
4.760079979896545410e-01	5.776172280311584473e-01	-3.410864174365997314e-01	-1.071235015988349915e-01	-3.058841228485107422e-01	-2.142406702041625977e-01	2.146635651588439941e-01	-3.968389034271240234e-01	7.135791238397359848e-04	-1.863309592008590698e-01	6.295142322778701782e-02	-2.296783924102783203e-01	-3.366493880748748779e-01	4.133664965629577637e-01	1.464851051568984985e-01	-3.659281730651855469e-01	-1.203389018774032593e-01	-2.378541380167007446e-01	3.098732233047485352e-01	1.707260496914386749e-02	-3.219341114163398743e-02	-2.588097751140594482e-01	1.643675863742828369e-01	2.557798055931925774e-03	5.258917212486267090e-01	-2.614128589630126953e-01	4.916138350963592529e-01	1.749556884169578552e-02	4.632823169231414795e-01	-4.163515865802764893e-01	-4.312746226787567139e-03	3.934660255908966064e-01	-3.754147887229919434e-01	-1.373775750398635864e-01	3.614124059677124023e-01	-1.548973321914672852e-01	-4.343416392803192139e-01	1.227857246994972229e-01	1.482120528817176819e-02	-6.969384849071502686e-02	-2.187582664191722870e-02	6.226429715752601624e-02	8.370308205485343933e-03	7.565392553806304932e-02	3.405597209930419922e-01	2.512043714523315430e-01	3.412481397390365601e-02	8.320964127779006958e-02	-2.696059048175811768e-01	-1.061795130372047424e-01	3.677205741405487061e-02	-4.575602337718009949e-02	-8.099309355020523071e-02	-3.577405512332916260e-01	-4.388859868049621582e-01	-6.586755812168121338e-02	3.136418461799621582e-01	1.261755526065826416e-01	-6.766068935394287109e-02	2.622149884700775146e-01	-1.736472547054290771e-01	-7.013435475528240204e-03	2.614910900592803955e-01	-3.237222433090209961e-01	-2.226608544588088989e-01	6.839010864496231079e-02	-3.750056624412536621e-01	2.477743774652481079e-01	2.574132978916168213e-01	1.470209658145904541e-01	-3.566221892833709717e-01	-2.213020175695419312e-01	-2.474354058504104614e-01	1.842964440584182739e-01	-4.735498130321502686e-02	-8.749877661466598511e-02	5.784805864095687866e-02	2.429423779249191284e-01	-2.465596646070480347e-01	3.876419365406036377e-01	-4.186045378446578979e-02	1.798055469989776611e-01	-7.646797597408294678e-02	-1.506366208195686340e-02	2.479151077568531036e-02	-1.110244318842887878e-01	3.578141927719116211e-01	3.662691414356231689e-01	-3.161841332912445068e-01	-2.566764056682586670e-01	-1.903910748660564423e-02	-3.496529161930084229e-01	-1.713617891073226929e-01	4.939858336001634598e-03	-2.874187529087066650e-01	-8.022216707468032837e-02	-3.888253569602966309e-01	2.708557546138763428e-01	-2.814810872077941895e-01	4.121217727661132812e-01	-1.048881337046623230e-01	4.938810169696807861e-01	2.980353869497776031e-02	1.583761572837829590e-01	-2.715485692024230957e-01	1.695034801959991455e-01	-1.182201504707336426e-01	7.645268738269805908e-02	-8.943030983209609985e-02	-1.861142367124557495e-01	-2.921786010265350342e-01	-1.977407038211822510e-01	1.903504580259323120e-01	-3.566526472568511963e-01	5.001198649406433105e-01	3.078182935714721680e-01	1.278976351022720337e-01	-2.969292700290679932e-01	2.267577350139617920e-01	5.356615781784057617e-01	1.003379970788955688e-01	-1.907594650983810425e-01	5.739560723304748535e-02	1.765007823705673218e-01	6.449794769287109375e-02	-7.142272591590881348e-02	-1.343977451324462891e-01	-5.908967852592468262e-01
-2.081029266119003296e-01	7.774904370307922363e-02	-3.699710220098495483e-02	-2.664119899272918701e-01	2.352993786334991455e-01	-1.763230562210083008e-01	2.813405096530914307e-01	-3.629875183105468750e-01	9.334709495306015015e-02	5.434430241584777832e-01	2.695521339774131775e-02	-4.379476308822631836e-01	1.840810179710388184e-01	4.560710862278938293e-02	3.757591247558593750e-01	1.751415282487869263e-01	-2.317171394824981689e-01	6.405597329139709473e-01	9.933847188949584961e-02	2.067074477672576904e-01	-5.286071449518203735e-02	9.831207245588302612e-02	1.823236495256423950e-01	1.030686274170875549e-01	-4.674807190895080566e-02	-1.909022480249404907e-01	6.876047700643539429e-02	1.756252162158489227e-02	-3.201196193695068359e-01	-6.206559482961893082e-03	-1.096181571483612061e-01	4.534464180469512939e-01	-2.795581817626953125e-01	1.794103160500526428e-02	-1.006846800446510315e-01	-2.146266698837280273e-01	-8.115630745887756348e-01	2.071079313755035400e-01	2.690516412258148193e-01	-1.399397552013397217e-01	-2.360426038503646851e-01	-2.028225660324096680e-01	3.419297337532043457e-01	3.518855273723602295e-01	1.382132619619369507e-01	-1.154115572571754456e-01	2.589273750782012939e-01	1.123257651925086975e-01	1.926393061876296997e-01	-1.512267291545867920e-01	-1.467664819210767746e-02	5.158410221338272095e-02	-5.899263545870780945e-02	-2.553589455783367157e-02	-1.258236318826675415e-01	-3.190763890743255615e-01	-2.136419117450714111e-01	-4.702404886484146118e-02	-3.714107871055603027e-01	3.379314243793487549e-01	-1.253618001937866211e-01	5.232175812125205994e-02	5.695064552128314972e-03	-5.420169830322265625e-01	5.439721941947937012e-01	3.686431562528014183e-03	-7.087513222359120846e-04	-1.313440203666687012e-01	-1.680046766996383667e-01	1.335950046777725220e-01	2.721150517463684082e-01	2.553867399692535400e-01	-1.542343348264694214e-01	4.715090692043304443e-01	4.045749083161354065e-02	2.182237356901168823e-01	-5.266699790954589844e-01	2.474490255117416382e-01	-3.479315340518951416e-01	-5.294041633605957031e-01	1.087292730808258057e-01	-2.100502103567123413e-01	-6.682059168815612793e-02	1.143524721264839172e-01	1.547334939241409302e-01	-5.470780134201049805e-01	5.320952534675598145e-01	-1.153118908405303955e-01	-3.389045000076293945e-01	-2.016936987638473511e-01	6.350030750036239624e-02	-1.581418067216873169e-01	1.540269702672958374e-01	-1.714919656515121460e-01	-4.350921511650085449e-01	-5.097158551216125488e-01	9.124767035245895386e-02	3.762317299842834473e-01	-4.270154237747192383e-01	2.610921263694763184e-01	-4.278890192508697510e-01	-2.896920964121818542e-02	-6.210782527923583984e-01	6.125309690833091736e-02	-3.119136393070220947e-01	1.346781700849533081e-01	2.872284650802612305e-01	1.056200787425041199e-01	1.545310467481613159e-01	5.137288570404052734e-01	-4.878204762935638428e-01	-9.203522652387619019e-02	1.074050887837074697e-04	-3.641953170299530029e-01	1.118405312299728394e-01	-8.375109732151031494e-02	-2.708778679370880127e-01	-3.950603306293487549e-01	1.482673734426498413e-01	3.124172389507293701e-01	-1.705722957849502563e-01	-4.197579026222229004e-01	-1.425999496132135391e-02	-2.216003537178039551e-01	1.881226152181625366e-01	-2.773594483733177185e-02	-4.395486041903495789e-02	-4.561663269996643066e-01
5.961939226835966110e-03	2.888853251934051514e-01	-3.993301466107368469e-02	-1.860209852457046509e-01	-5.410672351717948914e-02	-9.163493663072586060e-02	4.973104894161224365e-01	-3.551813960075378418e-01	-2.090348303318023682e-02	1.513617187738418579e-01	-1.330746859312057495e-01	-3.002706170082092285e-01	8.019208908081054688e-02	2.861805856227874756e-01	-3.521242737770080566e-02	3.676544874906539917e-02	-2.743621766567230225e-01	5.938402190804481506e-02	1.902455836534500122e-01	-3.204565942287445068e-01	-1.562429666519165039e-01	4.059369862079620361e-02	2.242422103881835938e-01	3.539821831509470940e-03	3.056037612259387970e-02	3.860756522044539452e-03	-2.404178380966186523e-01	2.751962244510650635e-01	-1.085947849787771702e-03	2.564493007957935333e-02	3.284394368529319763e-02	6.633340716361999512e-01	-4.237514138221740723e-01	-4.835578426718711853e-02	6.951497197151184082e-01	-1.670966893434524536e-01	-5.325508713722229004e-01	5.598907470703125000e-01	-2.414052002131938934e-02	1.146927028894424438e-01	-3.645695447921752930e-01	-2.075500190258026123e-01	1.130599230527877808e-01	-1.842139661312103271e-01	-2.616815865039825439e-01	1.100011393427848816e-01	5.335851311683654785e-01	3.207789063453674316e-01	1.599372774362564087e-01	-7.046944648027420044e-02	-8.956767618656158447e-02	-4.302730262279510498e-01	-1.635089218616485596e-01	-5.219165608286857605e-02	-5.998792052268981934e-01	-2.454714775085449219e-01	2.400712966918945312e-01	4.023017585277557373e-01	-3.093346655368804932e-01	2.739461064338684082e-01	2.404167950153350830e-01	-3.045463003218173981e-03	1.948587149381637573e-01	1.728215068578720093e-01	9.116651117801666260e-02	-3.418835103511810303e-01	-3.408508896827697754e-01	-5.309342965483665466e-02	5.600632727146148682e-02	2.719266116619110107e-01	4.054760336875915527e-01	2.842091722413897514e-03	-1.289693415164947510e-01	2.209398746490478516e-01	4.871538281440734863e-01	-4.206706285476684570e-01	-1.260913014411926270e-01	-6.526553034782409668e-01	-3.290025293827056885e-01	6.253224611282348633e-02	2.313453555107116699e-01	5.389142408967018127e-02	-2.680755555629730225e-01	1.910272985696792603e-01	3.973222076892852783e-01	7.560184597969055176e-02	6.674002110958099365e-02	-1.542745083570480347e-01	1.057063937187194824e-01	-4.912409782409667969e-01	-4.521842598915100098e-01	-3.446886539459228516e-01	-1.474853456020355225e-01	-5.637994408607482910e-02	-8.132776618003845215e-02	1.749528385698795319e-02	-9.910432249307632446e-02	2.934358417987823486e-01	-2.272649556398391724e-01	8.472125977277755737e-02	5.869045108556747437e-02	-1.671104282140731812e-01	-2.176166027784347534e-01	-8.032163977622985840e-02	-4.411245286464691162e-01	3.058060705661773682e-01	-1.821351200342178345e-01	2.059751898050308228e-01	-4.029073566198348999e-02	-9.250516071915626526e-03	-4.134835898876190186e-01	1.934341639280319214e-01	-1.086706668138504028e-02	1.682761609554290771e-01	1.727473177015781403e-02	2.022516131401062012e-01	-4.308222234249114990e-02	3.624116256833076477e-02	1.165421158075332642e-01	7.471422851085662842e-02	-1.928428709506988525e-01	-1.313269734382629395e-01	6.415545195341110229e-02	1.128780543804168701e-01	9.257861413061618805e-03	2.738198339939117432e-01	-1.569885164499282837e-01	-6.349369287490844727e-01
-3.561272323131561279e-01	5.596149563789367676e-01	-1.120494976639747620e-01	-3.131747245788574219e-01	-1.036949396133422852e+00	-4.158782660961151123e-01	-1.928980797529220581e-01	-2.632381021976470947e-01	1.129131689667701721e-01	-1.053320467472076416e-01	1.674830317497253418e-01	2.459165751934051514e-01	-7.683287560939788818e-02	1.392794549465179443e-01	-1.684749275445938110e-01	-2.311264127492904663e-01	4.487031698226928711e-01	4.398637637495994568e-02	-3.326692581176757812e-01	8.401594310998916626e-02	-1.652876883745193481e-01	2.859940826892852783e-01	2.580547630786895752e-01	-7.202292233705520630e-02	-1.263152509927749634e-01	-1.073896810412406921e-01	-3.282482922077178955e-01	-3.210237622261047363e-01	-3.897893428802490234e-01	2.172905355691909790e-01	-3.703744113445281982e-01	2.896786332130432129e-01	-7.799111306667327881e-02	-4.004516005516052246e-01	5.027377009391784668e-01	3.879528641700744629e-01	-2.909229695796966553e-01	-2.846315503120422363e-01	1.975290104746818542e-02	-9.612409025430679321e-02	-3.771128952503204346e-01	4.783529788255691528e-02	3.807183727622032166e-02	-3.560017645359039307e-01	-2.437419146299362183e-01	1.774032562971115112e-01	3.781820237636566162e-01	-1.836611628532409668e-01	-7.842267751693725586e-01	-6.081265807151794434e-01	-2.600630223751068115e-01	1.492766141891479492e-01	1.899960450828075409e-02	-3.132250308990478516e-01	-9.466983377933502197e-02	-4.036164879798889160e-01	5.372989177703857422e-02	9.865993261337280273e-02	-2.487085573375225067e-02	-2.151472568511962891e-01	-1.186678260564804077e-01	-5.448341369628906250e-01	5.198420286178588867e-01	-3.782601058483123779e-01	3.496237695217132568e-01	-3.555411994457244873e-01	3.235734999179840088e-01	2.706250548362731934e-01	-3.699833899736404419e-02	-2.903904020786285400e-01	5.863567590713500977e-01	-2.715097069740295410e-01	3.463290035724639893e-01	-1.125151664018630981e-01	4.005864858627319336e-01	-1.636992990970611572e-01	3.521884679794311523e-01	2.984697930514812469e-02	1.408552378416061401e-01	2.817114889621734619e-01	-6.892085075378417969e-01	8.473122119903564453e-02	7.490770425647497177e-03	-5.372828990221023560e-02	-1.078770086169242859e-01	2.842583656311035156e-01	2.149539142847061157e-01	1.010147575289011002e-02	-4.582707881927490234e-01	-1.361078619956970215e-01	2.789908945560455322e-01	-2.078937143087387085e-01	9.738340973854064941e-02	1.646081358194351196e-01	-4.549291729927062988e-02	1.977728307247161865e-01	4.011613875627517700e-02	-2.078679017722606659e-02	-4.075224697589874268e-01	-1.235755980014801025e-01	-5.763434991240501404e-02	6.156998276710510254e-01	-1.565059274435043335e-01	4.050996005535125732e-01	-1.827866286039352417e-01	-2.142740488052368164e-01	2.564720343798398972e-03	-3.021355271339416504e-01	1.048138216137886047e-01	1.183937862515449524e-01	-2.752929627895355225e-01	3.696851730346679688e-01	3.667863011360168457e-01	-2.518910765647888184e-01	2.641660273075103760e-01	3.951710760593414307e-01	-1.442404240369796753e-01	-1.271722763776779175e-01	1.840539425611495972e-01	-5.932214260101318359e-01	-1.045074220746755600e-02	6.564623862504959106e-02	8.677231520414352417e-02	1.688593477010726929e-01	1.288343220949172974e-01	5.166263133287429810e-02	-2.837904989719390869e-01	-2.878377139568328857e-01
-1.166867613792419434e-01	2.541846930980682373e-01	1.488776803016662598e-01	-4.775204509496688843e-02	-6.061041951179504395e-01	-8.431870490312576294e-02	-2.211672365665435791e-01	-2.231666743755340576e-01	-2.178130298852920532e-01	2.690773606300354004e-01	4.093443751335144043e-01	-1.128062307834625244e-01	-1.611891388893127441e-01	3.580000102519989014e-01	-7.202280312776565552e-02	1.627697646617889404e-01	1.259008944034576416e-01	-4.999947547912597656e-01	-5.117640271782875061e-02	1.017838418483734131e-01	-7.328599691390991211e-01	2.708241939544677734e-01	6.440466269850730896e-03	1.441788524389266968e-01	3.769979774951934814e-01	1.062117293477058411e-01	3.599511384963989258e-01	3.472830355167388916e-01	3.631959855556488037e-01	1.487978398799896240e-01	3.124832175672054291e-02	-4.036150872707366943e-01	-4.060398042201995850e-01	-1.658193767070770264e-01	8.808799982070922852e-01	1.199813708662986755e-01	-1.638829559087753296e-01	-2.613966166973114014e-01	6.665142774581909180e-01	1.474910676479339600e-01	-3.707758188247680664e-01	-1.179550215601921082e-01	1.117738429456949234e-02	-6.031779944896697998e-02	2.316204160451889038e-01	1.438735574483871460e-01	3.017801940441131592e-01	2.861988842487335205e-01	-1.936704963445663452e-01	2.253828495740890503e-01	1.012916937470436096e-01	-2.506143748760223389e-01	-5.605506300926208496e-01	3.279018029570579529e-02	-2.657450139522552490e-01	5.006214976310729980e-01	-1.406033635139465332e-01	3.110275268554687500e-01	-1.143938526511192322e-01	1.500190347433090210e-01	-4.658774137496948242e-01	-3.080737888813018799e-01	-1.934083402156829834e-01	3.820788264274597168e-01	3.440529406070709229e-01	-4.701432883739471436e-01	-4.056380689144134521e-01	-3.592227995395660400e-01	1.416238248348236084e-01	-1.791461408138275146e-01	-1.264263391494750977e-01	-2.545434795320034027e-02	-1.254429519176483154e-01	7.529774680733680725e-03	1.865893900394439697e-01	-4.076646268367767334e-01	-2.602438032627105713e-01	3.607267439365386963e-01	6.856803297996520996e-01	2.578133642673492432e-01	1.601725816726684570e-01	2.510674297809600830e-01	-2.582366950809955597e-02	4.415277838706970215e-01	4.918468371033668518e-02	-9.492892771959304810e-02	1.085361689329147339e-01	-1.278284490108489990e-01	-2.948810756206512451e-01	9.831092506647109985e-02	1.439997255802154541e-01	-7.304321974515914917e-02	2.233103811740875244e-01	1.475724577903747559e-01	-4.666707217693328857e-01	4.068266153335571289e-01	3.642764985561370850e-01	4.526686370372772217e-01	-1.651857346296310425e-01	-3.653111169114708900e-03	2.342945337295532227e-02	1.691358685493469238e-01	3.538986667990684509e-02	-2.395031005144119263e-01	1.304349489510059357e-02	2.677170932292938232e-01	2.271504849195480347e-01	-3.475863337516784668e-01	4.200095534324645996e-01	-4.321466386318206787e-01	3.403534889221191406e-01	3.901912868022918701e-01	-2.530751526355743408e-01	-3.820487856864929199e-01	2.096485048532485962e-01	1.311886310577392578e-01	9.176973253488540649e-02	-3.306636810302734375e-01	2.427370846271514893e-01	1.013168226927518845e-02	3.524242937564849854e-01	2.946373820304870605e-01	-2.804622650146484375e-01	-3.093345165252685547e-01	8.803359419107437134e-02	6.669414788484573364e-02	-1.273156553506851196e-01	-3.374464511871337891e-01
3.888275101780891418e-02	-3.038494586944580078e-01	1.576469689607620239e-01	-6.936172842979431152e-01	-5.534213781356811523e-01	4.415222406387329102e-01	3.277138993144035339e-02	1.079713553190231323e-01	-4.281763732433319092e-01	-6.682681441307067871e-01	-3.743704874068498611e-03	5.092605352401733398e-01	-1.190562099218368530e-01	1.676272898912429810e-01	9.270698577165603638e-02	-1.424151472747325897e-02	-7.515074219554662704e-03	-1.209601312875747681e-01	-2.552869021892547607e-01	2.883595228195190430e-01	2.857011258602142334e-01	-2.718103826045989990e-01	3.248264193534851074e-01	1.166437342762947083e-01	4.470955133438110352e-01	2.614757716655731201e-01	-7.012905478477478027e-01	4.630297049880027771e-02	-3.444057404994964600e-01	6.574316322803497314e-02	-3.789733946323394775e-01	-1.988214626908302307e-02	2.219597846269607544e-01	-3.789142519235610962e-02	2.664946317672729492e-01	-5.263512730598449707e-01	-5.857966840267181396e-02	1.602938324213027954e-01	2.633724212646484375e-01	-3.770039081573486328e-01	1.844752132892608643e-01	-1.148868538439273834e-02	3.799047172069549561e-01	-3.985055163502693176e-02	2.247654087841510773e-02	-3.852895200252532959e-01	-3.077998161315917969e-01	-1.193866655230522156e-01	-1.247130706906318665e-01	-4.043287634849548340e-01	1.009174156934022903e-02	2.164720445871353149e-01	-2.266157567501068115e-01	-3.650992512702941895e-01	2.116078436374664307e-01	-3.131268918514251709e-01	-2.879800796508789062e-01	-1.637821048498153687e-01	-2.504598908126354218e-02	-1.030893716961145401e-02	-2.435985654592514038e-01	9.161838144063949585e-02	2.678343355655670166e-01	-6.344917416572570801e-02	2.262349128723144531e-01	-1.945522278547286987e-01	-1.024311184883117676e-01	-2.287269942462444305e-02	-9.175766259431838989e-02	1.396822184324264526e-01	-2.447799593210220337e-02	-2.545005083084106445e-01	-6.351214647293090820e-01	-1.025770083069801331e-01	-6.156140938401222229e-02	-5.791333317756652832e-01	-1.422086805105209351e-01	-4.595057964324951172e-01	-3.012101054191589355e-01	-4.489135742187500000e-02	1.403762400150299072e-01	8.710001409053802490e-02	-3.094006180763244629e-01	3.381604552268981934e-01	4.447850584983825684e-01	-2.135475277900695801e-01	2.152902781963348389e-01	-4.838786125183105469e-01	-1.923352330923080444e-01	1.166270952671766281e-02	3.243117332458496094e-01	-3.784953951835632324e-01	-3.824674189090728760e-01	2.700442261993885040e-02	2.462814152240753174e-01	-3.604950308799743652e-01	9.542880207300186157e-02	-2.585631310939788818e-01	-3.603904843330383301e-01	1.507419645786285400e-01	-2.099363207817077637e-01	-9.034650865942239761e-04	-2.327602356672286987e-01	-1.276624798774719238e-01	-1.755772083997726440e-01	-2.026498615741729736e-01	3.322336375713348389e-01	-2.895046174526214600e-01	-2.233265787363052368e-01	1.935415565967559814e-01	-6.545312404632568359e-01	7.094916105270385742e-01	3.218789771199226379e-02	3.055485188961029053e-01	2.177018523216247559e-01	5.338760018348693848e-01	-1.290452107787132263e-02	3.094067275524139404e-01	3.967976868152618408e-01	1.917233914136886597e-01	4.940286278724670410e-02	-3.503652811050415039e-01	-1.405809670686721802e-01	-2.101269066333770752e-01	2.102527022361755371e-01	2.114098668098449707e-01	2.101237513124942780e-02	8.235115557909011841e-02
-4.687314853072166443e-02	2.201625108718872070e-01	-5.882558226585388184e-02	1.905052214860916138e-01	-1.752736866474151611e-01	2.378624379634857178e-01	1.797464936971664429e-01	8.511147648096084595e-02	2.546567022800445557e-01	-2.282730638980865479e-01	-5.785484313964843750e-01	-1.496824026107788086e-01	-2.965321764349937439e-02	-8.188092708587646484e-02	9.194979816675186157e-02	-3.213471770286560059e-01	-2.652574777603149414e-01	2.828794904053211212e-02	1.279474943876266479e-01	1.128242015838623047e-01	1.527320221066474915e-02	-8.573281764984130859e-02	-5.712124705314636230e-02	-2.346433550119400024e-01	8.463490009307861328e-02	-1.451167464256286621e-01	5.396756157279014587e-02	-1.010802686214447021e-01	7.324039191007614136e-02	-8.203689008951187134e-02	-1.023689955472946167e-01	1.544435322284698486e-02	-3.536380454897880554e-02	-2.232771068811416626e-01	3.953373730182647705e-01	-3.689622282981872559e-01	-3.412002027034759521e-01	-4.411208927631378174e-01	1.623305231332778931e-01	-1.110392995178699493e-02	9.151576459407806396e-02	-1.096234694123268127e-01	-2.448175549507141113e-01	3.164323568344116211e-01	1.963542699813842773e-01	1.144970729947090149e-01	1.579734534025192261e-01	-6.847216188907623291e-02	-1.822834312915802002e-01	-6.581843644380569458e-02	-3.326522111892700195e-01	-2.602173984050750732e-01	-3.131254911422729492e-01	-4.605109095573425293e-01	-3.749666512012481689e-01	-5.408709496259689331e-02	1.126981601119041443e-01	-1.039247736334800720e-01	-2.193777710199356079e-01	-4.343490675091743469e-02	-1.219411268830299377e-01	-1.361572593450546265e-01	-1.446007639169692993e-01	-3.499472513794898987e-02	6.948923226445913315e-03	4.245188087224960327e-02	-1.614366769790649414e-01	7.768267393112182617e-02	-1.854622364044189453e-01	-9.828436374664306641e-02	5.341145396232604980e-01	-5.656558275222778320e-02	4.236794710159301758e-01	1.001452431082725525e-01	-6.175294890999794006e-02	-3.771510422229766846e-01	3.942092880606651306e-02	-3.351350426673889160e-01	-4.671380296349525452e-02	8.429647237062454224e-02	-7.121793180704116821e-02	-4.016885161399841309e-01	-2.968647480010986328e-01	2.155159115791320801e-01	-1.371977180242538452e-01	6.052668765187263489e-02	1.703232340514659882e-02	1.517036855220794678e-01	-1.497470587491989136e-01	-4.869598448276519775e-01	3.635813593864440918e-01	-8.994327485561370850e-02	-2.163046449422836304e-01	2.080320119857788086e-01	-4.701876081526279449e-03	-6.585505008697509766e-01	1.714178733527660370e-02	1.153065189719200134e-01	-1.439374983310699463e-01	5.061191916465759277e-01	-3.071283698081970215e-01	2.003092318773269653e-01	-5.537756681442260742e-01	-5.635188426822423935e-03	4.767054021358489990e-01	2.629353404045104980e-01	1.571634411811828613e-01	-5.310182645916938782e-02	5.164822340011596680e-01	1.354718059301376343e-01	-2.466300576925277710e-01	-2.473046630620956421e-01	1.126293241977691650e-01	1.075257956981658936e-01	4.262306094169616699e-01	7.766616344451904297e-02	8.226645737886428833e-02	-5.627212300896644592e-02	2.052532136440277100e-01	1.004000306129455566e-01	4.839592576026916504e-01	5.596568807959556580e-02	8.773501031100749969e-03	2.920109331607818604e-01	2.160736918449401855e-02	-2.980816662311553955e-01	-1.080745533108711243e-01	-3.392055928707122803e-01
-2.773038484156131744e-02	-1.299403049051761627e-02	1.909616291522979736e-01	3.113465197384357452e-02	-1.613250821828842163e-01	5.338336527347564697e-02	-1.736124902963638306e-01	1.398240774869918823e-01	3.639032691717147827e-02	-1.251624673604965210e-01	-5.406008958816528320e-01	-2.312580645084381104e-01	3.863193467259407043e-02	1.630105227231979370e-01	3.444694727659225464e-02	6.192531809210777283e-02	2.319328114390373230e-02	-1.453878283500671387e-01	3.418490290641784668e-01	-2.854667790234088898e-02	2.446916550397872925e-01	-2.504232525825500488e-01	6.846927851438522339e-02	-2.818947434425354004e-01	-1.171081438660621643e-01	-2.331177741289138794e-01	-1.523654758930206299e-01	-2.942559123039245605e-02	6.459242850542068481e-02	1.589259207248687744e-01	-1.051370501518249512e-01	-1.411050111055374146e-01	1.112844720482826233e-01	-2.503878772258758545e-01	7.512785196304321289e-01	-2.012416720390319824e-01	-6.322200596332550049e-02	-3.479808270931243896e-01	2.284533977508544922e-01	4.897751286625862122e-02	4.629293084144592285e-02	-2.596569955348968506e-01	-2.065480351448059082e-01	2.248827219009399414e-01	1.867775619029998779e-01	1.961324810981750488e-01	-1.348606497049331665e-01	-8.532798290252685547e-02	-1.442621052265167236e-01	-2.295753918588161469e-02	-5.286032706499099731e-02	-4.325136840343475342e-01	-4.117094278335571289e-01	-4.001529514789581299e-01	-2.623222470283508301e-01	2.532937526702880859e-01	-2.213531434535980225e-01	-5.554259419441223145e-01	-2.752058506011962891e-01	1.641408423893153667e-03	-1.248665750026702881e-01	4.633111506700515747e-02	1.670261286199092865e-02	7.113796472549438477e-02	3.822732865810394287e-01	2.253215014934539795e-01	-6.367255747318267822e-02	3.566848337650299072e-01	-8.108106255531311035e-02	-2.314265072345733643e-01	2.132486253976821899e-01	2.046993970870971680e-01	2.331283688545227051e-01	-7.819279283285140991e-02	-1.885335445404052734e-01	-4.472184181213378906e-01	-6.082387268543243408e-02	-3.698500096797943115e-01	-7.250266522169113159e-02	-4.944697022438049316e-02	-1.074536442756652832e-01	-1.797570139169692993e-01	-1.689635366201400757e-01	2.287643700838088989e-01	-1.239726785570383072e-02	2.862490117549896240e-01	-6.863932311534881592e-02	4.140957817435264587e-02	-3.685905784368515015e-02	-1.187255531549453735e-01	2.614694237709045410e-01	-2.977129304781556129e-03	-3.672472834587097168e-01	1.053807437419891357e-01	-4.226426184177398682e-01	-2.466919571161270142e-01	2.126930095255374908e-02	4.368505626916885376e-02	-2.656924352049827576e-02	2.139829993247985840e-01	-2.568034231662750244e-01	8.435126394033432007e-03	-3.635298311710357666e-01	-5.562533438205718994e-02	3.231467604637145996e-01	2.336588501930236816e-01	1.348305195569992065e-01	1.460119485855102539e-01	2.677354514598846436e-01	-1.747718304395675659e-01	-2.170832902193069458e-01	-2.539292275905609131e-01	-1.960288435220718384e-01	3.168379068374633789e-01	2.956611216068267822e-01	2.668092250823974609e-01	4.843019694089889526e-02	-2.934960126876831055e-01	1.206915304064750671e-01	8.658536523580551147e-02	3.697372376918792725e-01	4.878301545977592468e-02	-9.445986151695251465e-02	1.040169596672058105e-01	-8.590620011091232300e-02	1.387115418910980225e-01	2.444756962358951569e-02	-5.649368762969970703e-01
-4.198763146996498108e-02	5.145636573433876038e-02	4.586708545684814453e-02	-6.491128355264663696e-02	-8.575347810983657837e-02	1.528967916965484619e-01	-1.189800798892974854e-01	-1.124080736190080643e-02	-1.554302424192428589e-01	-6.941257119178771973e-01	-4.349370300769805908e-01	6.048328429460525513e-02	-2.752724587917327881e-01	1.598293483257293701e-01	-8.544516563415527344e-02	7.825160771608352661e-02	-1.878288537263870239e-01	2.842998504638671875e-02	3.362756967544555664e-01	-2.038120180368423462e-01	-6.306327879428863525e-02	9.524220228195190430e-02	1.228904351592063904e-01	-1.613437756896018982e-02	2.638536691665649414e-01	-2.576031982898712158e-01	-3.716611862182617188e-01	-6.773737072944641113e-02	5.056818723678588867e-01	3.296951651573181152e-01	-1.945796189829707146e-03	-2.625346183776855469e-01	-7.599508017301559448e-02	-6.238235235214233398e-01	5.630789995193481445e-01	2.605793066322803497e-02	-1.732136607170104980e-01	-3.534926474094390869e-01	-1.126126572489738464e-01	1.080337613821029663e-01	-5.406764149665832520e-01	-9.193051606416702271e-02	1.151316910982131958e-01	-5.484173446893692017e-02	5.549473762512207031e-01	1.319937687367200851e-02	2.269361317157745361e-01	-4.347009956836700439e-01	-2.801312506198883057e-01	2.628445923328399658e-01	3.101852349936962128e-02	-3.618560731410980225e-01	-6.044430136680603027e-01	-2.596692442893981934e-01	-6.553896665573120117e-01	3.595554828643798828e-01	-1.389655321836471558e-01	-2.830090522766113281e-01	-1.645062267780303955e-01	6.032821536064147949e-02	-3.776322901248931885e-01	-9.247978776693344116e-02	2.716853320598602295e-01	8.920327574014663696e-02	2.694972753524780273e-01	5.988632142543792725e-02	-1.813456714153289795e-01	1.915200054645538330e-01	7.302974909543991089e-02	-4.756741225719451904e-02	4.432796239852905273e-01	1.072278320789337158e-01	1.535667628049850464e-01	-3.887712955474853516e-01	5.974095687270164490e-02	-2.176522314548492432e-01	-5.068030208349227905e-03	-5.601736903190612793e-02	-7.310328632593154907e-02	2.028250880539417267e-02	-7.461332529783248901e-02	-1.968572847545146942e-02	6.579042971134185791e-02	1.942836791276931763e-01	-2.151423096656799316e-01	5.525042861700057983e-02	4.433351755142211914e-01	2.815464735031127930e-01	1.624979376792907715e-01	-2.547508478164672852e-01	4.184373319149017334e-01	-7.978119701147079468e-02	-2.009557634592056274e-01	1.990121752023696899e-01	-2.124552726745605469e-01	-1.117031723260879517e-01	4.158127307891845703e-01	3.578998148441314697e-01	-4.420755207538604736e-01	-7.623897492885589600e-02	-2.386146187782287598e-01	-1.560801416635513306e-01	-2.833165526390075684e-01	-1.211283951997756958e-01	2.890158891677856445e-01	3.889993727207183838e-01	-2.593697421252727509e-02	-3.931336104869842529e-02	2.753348052501678467e-01	-1.207705065608024597e-01	-3.479730188846588135e-01	-4.033226147294044495e-02	1.631302684545516968e-01	4.373493790626525879e-01	-7.687925547361373901e-02	6.358945369720458984e-01	-2.954647541046142578e-01	-7.772102355957031250e-01	3.923813626170158386e-02	-1.388747990131378174e-01	3.229479789733886719e-01	-5.857692658901214600e-02	1.379004120826721191e-01	-1.077712178230285645e-01	-8.256188780069351196e-02	-1.690755337476730347e-01	-3.740414604544639587e-02	-2.658917009830474854e-01
2.409398928284645081e-02	-1.752571016550064087e-01	-1.768102645874023438e-01	7.156931608915328979e-02	-3.843201696872711182e-01	-6.617798656225204468e-02	1.677291840314865112e-01	-2.355710268020629883e-01	9.787273406982421875e-02	2.994743585586547852e-01	1.418137550354003906e-01	-2.630292177200317383e-01	-2.571812570095062256e-01	-1.680081486701965332e-01	3.790367543697357178e-01	2.987135052680969238e-01	-4.785126745700836182e-01	-6.058076024055480957e-02	-1.115180924534797668e-01	1.400625891983509064e-02	-1.042568311095237732e-01	1.728079617023468018e-01	3.270516097545623779e-01	-3.485231101512908936e-01	3.571766614913940430e-01	-6.995586305856704712e-02	-1.145785897970199585e-01	8.679097890853881836e-02	-7.659050822257995605e-02	1.339357197284698486e-01	-1.698275059461593628e-01	3.057077527046203613e-01	-2.702248692512512207e-01	-1.054916009306907654e-01	-3.788487613201141357e-02	-3.183055222034454346e-01	-7.475252449512481689e-02	-6.385653018951416016e-01	8.314225822687149048e-02	1.255213283002376556e-02	3.237580880522727966e-02	6.929873675107955933e-02	-1.642483025789260864e-01	1.094618439674377441e-01	3.311516046524047852e-01	2.431651055812835693e-01	-3.860317170619964600e-02	7.621467858552932739e-02	1.270642429590225220e-01	-5.230543762445449829e-02	2.262648195028305054e-02	3.430120348930358887e-01	-1.166705712676048279e-01	-5.411608219146728516e-01	1.531403362751007080e-01	-6.225952878594398499e-02	4.749653637409210205e-01	-1.015428453683853149e-01	-9.252874553203582764e-02	-3.243627250194549561e-01	-5.009603127837181091e-02	-1.297233551740646362e-01	-1.875278889201581478e-03	2.482398971915245056e-02	2.611919939517974854e-01	5.874365568161010742e-02	7.102353125810623169e-02	-1.813568323850631714e-01	2.373696416616439819e-01	-1.925495564937591553e-01	-1.834526807069778442e-01	3.526930510997772217e-02	1.895244419574737549e-01	3.413445651531219482e-01	1.320419311523437500e-01	-5.291243791580200195e-01	2.878308892250061035e-01	3.008414804935455322e-01	-3.824572563171386719e-01	1.156626641750335693e-01	-2.502237260341644287e-01	-1.735835075378417969e-01	3.349519893527030945e-02	6.035259962081909180e-01	-2.166543006896972656e-01	2.109515666961669922e-01	2.646219730377197266e-01	-1.976921260356903076e-01	1.812885552644729614e-01	-2.607706785202026367e-01	-1.079475060105323792e-01	1.224712356925010681e-01	-2.246379703283309937e-01	1.649633049964904785e-01	-2.875113785266876221e-01	-2.254930287599563599e-01	-2.644766569137573242e-01	1.535547617822885513e-02	-4.790856838226318359e-01	2.490101605653762817e-01	3.021253943443298340e-01	-3.857544660568237305e-01	-2.146139442920684814e-01	-1.353738307952880859e-01	2.154987156391143799e-01	4.508089646697044373e-02	5.552255511283874512e-01	-3.777739405632019043e-01	8.722440153360366821e-02	-4.486917853355407715e-01	1.495664417743682861e-01	6.562070548534393311e-02	4.786633849143981934e-01	-2.797341942787170410e-01	-2.950704991817474365e-01	-1.012400165200233459e-01	8.855991065502166748e-03	-1.105351489968597889e-03	3.178364038467407227e-01	1.501107513904571533e-01	-5.401487648487091064e-02	-3.445397596806287766e-03	-2.143848836421966553e-01	-1.247084289789199829e-01	-2.977876961231231689e-01	-2.420404180884361267e-02	2.204111367464065552e-01	-2.499484419822692871e-01
1.842242926359176636e-01	6.204249262809753418e-01	-1.714932471513748169e-01	1.987050920724868774e-01	-4.794011116027832031e-01	-2.707580626010894775e-01	-1.084319353103637695e-01	-1.952606588602066040e-01	2.961267828941345215e-01	-1.739854365587234497e-01	2.376018315553665161e-01	-3.656387329101562500e-01	-6.312574148178100586e-01	5.924210548400878906e-01	1.810213923454284668e-01	-3.458016216754913330e-01	-3.801029026508331299e-01	1.155103817582130432e-01	1.158087700605392456e-01	-3.375212848186492920e-02	1.389026269316673279e-02	-3.516621887683868408e-01	1.894926279783248901e-01	-1.709658652544021606e-01	3.774819374084472656e-01	-2.116318792104721069e-01	8.522100746631622314e-02	4.800251126289367676e-01	3.315033018589019775e-01	1.476846784353256226e-01	8.642981201410293579e-02	1.655538529157638550e-01	-5.460404753684997559e-01	-4.222180694341659546e-02	1.193307116627693176e-01	-2.064896076917648315e-01	-2.354989498853683472e-01	4.257109463214874268e-01	2.600376307964324951e-01	1.111390367150306702e-01	-1.551982909440994263e-01	-9.450767934322357178e-02	6.827291846275329590e-02	8.264485001564025879e-02	1.666329652070999146e-01	7.483767271041870117e-01	-1.670497655868530273e-01	-8.019150793552398682e-02	-1.561888027936220169e-02	-4.528965801000595093e-02	-4.326484501361846924e-01	-8.689391613006591797e-02	-2.564513683319091797e-01	2.480777800083160400e-01	-2.700776755809783936e-01	1.865578442811965942e-01	-2.246067859232425690e-02	1.125280782580375671e-01	-4.802596271038055420e-01	3.376410901546478271e-02	-5.242948606610298157e-02	-4.123160243034362793e-01	1.681894510984420776e-01	-3.311214596033096313e-02	-3.059185668826103210e-02	-6.780195515602827072e-03	-1.641171872615814209e-01	1.806490570306777954e-01	2.614992856979370117e-01	1.579775959253311157e-01	1.864885836839675903e-01	-3.363337814807891846e-01	-1.914061047136783600e-02	-1.576870977878570557e-01	1.048265472054481506e-01	-4.142830669879913330e-01	3.032035231590270996e-01	-3.099234029650688171e-02	7.701717317104339600e-02	-4.139460995793342590e-02	6.394312530755996704e-02	1.029359772801399231e-01	-1.136351469904184341e-02	-2.704534307122230530e-02	-3.412632048130035400e-01	-8.702661842107772827e-02	4.077105820178985596e-01	-5.166153609752655029e-02	-2.935943305492401123e-01	3.746011108160018921e-02	-1.242533400654792786e-01	-2.706977166235446930e-02	1.495006680488586426e-01	2.079039663076400757e-01	-1.387695819139480591e-01	-2.648504078388214111e-01	-8.785953372716903687e-02	4.188454449176788330e-01	-2.200421243906021118e-01	3.704567849636077881e-01	-3.050941973924636841e-02	3.401173949241638184e-01	-2.992733120918273926e-01	4.688918590545654297e-01	-2.099915780127048492e-02	1.126437783241271973e-01	1.056624501943588257e-01	-2.490917593240737915e-01	-5.482251644134521484e-01	-1.081923618912696838e-01	-6.209520101547241211e-01	2.566155046224594116e-03	-2.733336985111236572e-01	3.616864234209060669e-02	4.400798082351684570e-01	2.048870474100112915e-01	1.639800220727920532e-01	1.193367689847946167e-01	6.851267814636230469e-02	5.697321891784667969e-01	2.247410267591476440e-01	-1.007725223898887634e-01	7.381688803434371948e-02	-2.371006011962890625e-01	1.834981739521026611e-01	-1.207270398736000061e-01	-3.007726073265075684e-01	-1.944305300712585449e-01
5.763578787446022034e-02	-9.813525527715682983e-02	-4.124974608421325684e-01	5.231777578592300415e-02	-1.231855899095535278e-01	-2.306529283523559570e-01	1.380386501550674438e-01	-6.327208876609802246e-01	-1.400883793830871582e-01	-4.938400164246559143e-02	1.509440392255783081e-01	-1.662103682756423950e-01	7.554306089878082275e-02	-1.966196149587631226e-01	2.109490633010864258e-01	-2.220609337091445923e-01	-5.375403761863708496e-01	3.044938445091247559e-01	2.758484780788421631e-01	-1.241269856691360474e-01	-3.251110017299652100e-01	-7.600016146898269653e-02	-2.847282886505126953e-01	1.563593447208404541e-01	-2.319205924868583679e-02	8.540945500135421753e-02	1.927474290132522583e-01	1.306273937225341797e-01	2.258278131484985352e-01	-1.555032581090927124e-01	3.146671652793884277e-01	1.663048416376113892e-01	-5.919518321752548218e-02	-2.211112082004547119e-01	1.592323631048202515e-01	-3.380524218082427979e-01	1.615018956363201141e-02	-7.876945286989212036e-02	3.055934309959411621e-01	1.143297851085662842e-01	-1.900078803300857544e-01	2.197399586439132690e-01	1.480468660593032837e-01	3.411902114748954773e-02	-1.733612716197967529e-01	7.482030987739562988e-02	-6.027287244796752930e-02	-3.486125767230987549e-01	2.088052928447723389e-01	-2.202080935239791870e-01	1.961448043584823608e-02	-1.526255905628204346e-01	-2.808470129966735840e-01	-2.677912265062332153e-02	1.824606508016586304e-01	-4.467416554689407349e-02	-7.372906059026718140e-02	1.681552082300186157e-02	-2.984972670674324036e-02	1.466542780399322510e-01	-2.670807242393493652e-01	1.219586208462715149e-01	-2.884198725223541260e-01	-2.758046388626098633e-01	6.347978115081787109e-01	-3.825899362564086914e-01	-1.369686052203178406e-02	-4.143123030662536621e-01	3.693114733323454857e-03	-2.661278545856475830e-01	4.876393377780914307e-01	-3.088907897472381592e-01	-2.116898261010646820e-02	1.048699021339416504e-01	-1.803950406610965729e-02	-4.101716876029968262e-01	2.574162185192108154e-01	5.758200213313102722e-02	-2.879440784454345703e-01	-4.281874299049377441e-01	-1.142984554171562195e-01	-2.601283192634582520e-01	2.720801532268524170e-01	-2.219299413263797760e-02	-2.358948588371276855e-01	-3.600954115390777588e-01	1.191202849149703979e-01	2.894919514656066895e-01	5.524224042892456055e-02	5.050075426697731018e-02	2.695685811340808868e-02	4.686518758535385132e-02	-3.687701188027858734e-03	1.297170668840408325e-01	-2.583149373531341553e-01	-7.469096779823303223e-02	-8.479732275009155273e-02	4.054400324821472168e-01	2.765035070478916168e-02	1.914951354265213013e-01	-1.024211496114730835e-01	4.278018474578857422e-01	-2.059859037399291992e-01	6.439196318387985229e-02	6.670334190130233765e-02	-1.505388319492340088e-01	-1.483934819698333740e-01	5.676916334778070450e-03	4.184126257896423340e-01	1.836118400096893311e-01	-2.878909707069396973e-01	3.887423872947692871e-01	-2.250341922044754028e-01	4.679875373840332031e-01	5.345150828361511230e-01	3.977787792682647705e-01	-9.723041951656341553e-02	5.863763391971588135e-02	4.373057484626770020e-01	-5.993551760911941528e-02	-3.714234232902526855e-01	2.171414345502853394e-01	-3.001722991466522217e-01	-9.644995629787445068e-02	-2.588380277156829834e-01	2.432843148708343506e-01	-2.731198966503143311e-01	2.067468687891960144e-02
2.597925662994384766e-01	4.032685756683349609e-01	-3.288546502590179443e-01	1.421962380409240723e-01	-3.694241344928741455e-01	-7.146692276000976562e-02	5.445727705955505371e-01	7.520882040262222290e-02	3.125768303871154785e-01	-8.854302018880844116e-02	3.288071975111961365e-02	-3.328554332256317139e-01	6.737394630908966064e-02	3.503323793411254883e-01	2.974262833595275879e-01	-4.083144366741180420e-01	2.374134808778762817e-01	-1.766945272684097290e-01	1.516092121601104736e-01	-7.552445679903030396e-02	-2.022026851773262024e-02	-8.628176152706146240e-02	2.625166773796081543e-01	-1.618087887763977051e-01	4.327934384346008301e-01	-2.267469912767410278e-01	3.984202742576599121e-01	-2.103261053562164307e-01	3.961516022682189941e-01	-1.605687886476516724e-01	1.372453868389129639e-01	7.392258197069168091e-02	-4.761902987957000732e-01	-8.816074579954147339e-02	3.955999314785003662e-01	-4.015844166278839111e-01	-5.970178842544555664e-01	2.125611603260040283e-01	5.220040082931518555e-01	-4.397835135459899902e-01	-9.630841761827468872e-02	4.318070411682128906e-02	-2.928947210311889648e-01	-3.507165610790252686e-01	-5.452467873692512512e-02	1.660585701465606689e-01	-7.115600164979696274e-03	3.230752944946289062e-01	4.763894321513362229e-05	-2.244530916213989258e-01	-2.248866558074951172e-01	-2.576279640197753906e-01	-1.095759645104408264e-01	-1.603697836399078369e-01	-8.431185036897659302e-02	-1.753845810890197754e-01	3.749998807907104492e-01	-4.466486275196075439e-01	-2.059721499681472778e-01	2.145142704248428345e-01	2.576469779014587402e-01	-8.918603509664535522e-02	2.403617352247238159e-01	-3.514268696308135986e-01	2.011323906481266022e-02	-3.776866197586059570e-01	-2.601989805698394775e-01	3.170012831687927246e-01	3.038788735866546631e-01	-3.229680657386779785e-01	-3.918887376785278320e-01	-4.785574078559875488e-01	5.374833941459655762e-02	9.732737392187118530e-02	9.415278583765029907e-02	-5.886774882674217224e-02	-1.633838117122650146e-01	9.758584201335906982e-02	1.274223476648330688e-01	-1.046464592218399048e-01	1.405533850193023682e-01	1.208708509802818298e-01	-1.702615320682525635e-01	-2.111566066741943359e-01	-9.711694717407226562e-02	-2.309768646955490112e-01	-4.436238482594490051e-02	-2.073566913604736328e-01	-6.233548521995544434e-01	-1.212697699666023254e-01	1.009767130017280579e-01	2.079061716794967651e-01	4.843758046627044678e-02	-2.933772280812263489e-02	-3.221116364002227783e-01	-3.276895284652709961e-01	-2.839165627956390381e-01	2.210625559091567993e-01	-3.936159908771514893e-01	2.282655537128448486e-01	-1.114010959863662720e-01	1.601883172988891602e-01	-1.300788223743438721e-01	4.360739290714263916e-01	-3.740523159503936768e-01	-1.271143835037946701e-02	2.740979492664337158e-01	-1.832544803619384766e-01	-2.487284243106842041e-01	-3.518005087971687317e-02	-4.224066436290740967e-01	-6.113282218575477600e-02	3.415084779262542725e-01	2.479117363691329956e-01	3.011780977249145508e-01	3.833884298801422119e-01	-9.000926464796066284e-02	6.788698956370353699e-03	3.362550735473632812e-01	4.942926466464996338e-01	7.202590256929397583e-02	-2.044983766973018646e-02	-3.653674721717834473e-01	7.069510966539382935e-02	1.368132233619689941e-01	-1.267713457345962524e-01	-9.215161204338073730e-02	-3.535479307174682617e-01
1.863906383514404297e-01	2.399701029062271118e-01	-9.479834884405136108e-02	3.170337900519371033e-02	-4.281395971775054932e-01	-1.844949722290039062e-01	-1.124165207147598267e-01	1.765896677970886230e-01	2.282426059246063232e-01	-2.200748324394226074e-01	4.570483565330505371e-01	-2.954493835568428040e-02	2.492342442274093628e-01	5.282836556434631348e-01	2.343944460153579712e-01	-3.683139979839324951e-01	9.005720168352127075e-02	-4.616746678948402405e-03	6.227265000343322754e-01	-1.442339867353439331e-01	-2.578625380992889404e-01	6.942638009786605835e-02	1.059214621782302856e-01	2.221405059099197388e-01	5.252776741981506348e-01	-1.604692488908767700e-01	3.358511999249458313e-02	-2.262882143259048462e-01	2.934079170227050781e-01	1.920240521430969238e-01	-9.606963396072387695e-02	9.236596524715423584e-02	-7.554380595684051514e-02	6.708807498216629028e-02	3.798568844795227051e-01	-1.094750612974166870e-01	-1.642912626266479492e-01	4.124645888805389404e-01	1.738159805536270142e-01	8.428061753511428833e-02	-4.136019945144653320e-01	4.189433529973030090e-02	3.758384883403778076e-01	-3.002279996871948242e-01	3.762710988521575928e-01	7.338713109493255615e-02	-1.308956444263458252e-01	1.140926592051982880e-02	-3.806090354919433594e-01	-8.843272179365158081e-02	-4.201357364654541016e-01	-5.881493538618087769e-02	-3.624377250671386719e-01	-1.399915814399719238e-01	2.585724741220474243e-02	-2.621676325798034668e-01	9.073158353567123413e-02	-1.584750711917877197e-01	1.941798776388168335e-01	2.952489554882049561e-01	1.206738948822021484e-01	3.049932420253753662e-02	7.328429073095321655e-02	-3.286925256252288818e-01	-1.860379986464977264e-02	-3.617791533470153809e-01	-2.472642064094543457e-01	4.620976373553276062e-02	-7.786659896373748779e-02	-1.103729382157325745e-01	3.477769792079925537e-01	-2.153050899505615234e-02	8.821723610162734985e-02	1.679427921772003174e-01	-8.920056745409965515e-03	-8.731184154748916626e-02	7.704441994428634644e-02	1.274650841951370239e-01	-3.685912489891052246e-02	5.331831425428390503e-02	-4.923889040946960449e-02	3.033280558884143829e-02	2.588246762752532959e-01	-3.523191809654235840e-01	2.251626551151275635e-02	-2.673890888690948486e-01	-1.642581224441528320e-01	-3.614906072616577148e-01	3.807049011811614037e-03	-4.236549139022827148e-02	-1.323897391557693481e-01	1.267292797565460205e-01	-2.101040482521057129e-01	-1.809299737215042114e-01	-3.467871248722076416e-01	-2.531962394714355469e-01	1.802195161581039429e-01	-2.222362160682678223e-01	-4.349893927574157715e-01	5.347262322902679443e-02	2.242583483457565308e-01	3.804054856300354004e-01	-3.316982984542846680e-01	3.444231152534484863e-01	-9.555645287036895752e-02	4.395599365234375000e-01	6.839963048696517944e-02	1.020822599530220032e-01	2.826264798641204834e-01	-4.185695648193359375e-01	-5.449505448341369629e-01	2.047092765569686890e-01	-1.515629440546035767e-01	2.767491936683654785e-01	7.432309985160827637e-01	2.597262561321258545e-01	-2.896484434604644775e-01	2.235333770513534546e-01	-2.387675270438194275e-02	7.072721123695373535e-01	9.994955360889434814e-02	9.486931562423706055e-02	-2.774964272975921631e-01	2.235645204782485962e-01	8.564398437738418579e-02	3.347240155562758446e-03	-2.314429730176925659e-01	-4.459675252437591553e-01
3.000990152359008789e-01	-2.393777370452880859e-01	-1.894560828804969788e-02	4.364859685301780701e-02	-3.918771445751190186e-01	-1.987553536891937256e-01	1.474080681800842285e-01	-4.190892279148101807e-01	-5.128144025802612305e-01	2.314852029085159302e-01	1.809788197278976440e-01	2.595773711800575256e-02	2.894964516162872314e-01	1.078238412737846375e-01	-1.089539751410484314e-01	-2.407664507627487183e-01	-6.009120941162109375e-01	3.553934693336486816e-01	-4.551679491996765137e-01	-2.872275114059448242e-01	1.666790843009948730e-01	-1.734870076179504395e-01	3.714657127857208252e-01	-2.711210846900939941e-01	2.589704096317291260e-01	-3.647966384887695312e-01	2.907194793224334717e-01	-4.526745900511741638e-02	6.937492638826370239e-02	1.231436654925346375e-01	7.917525246739387512e-03	-4.703244268894195557e-01	1.850232779979705811e-01	1.196865662932395935e-01	4.287253618240356445e-01	1.347794532775878906e-01	-4.010574519634246826e-02	-1.998471617698669434e-01	3.895730972290039062e-01	-1.230941340327262878e-01	-3.326954841613769531e-01	-4.760032296180725098e-01	-1.928320974111557007e-01	1.342315524816513062e-01	-2.827956378459930420e-01	3.698413819074630737e-02	3.001963496208190918e-01	-3.890107572078704834e-01	-2.083136439323425293e-01	1.295726001262664795e-02	-3.195029497146606445e-01	-4.074029028415679932e-01	1.217893734574317932e-01	-9.048457443714141846e-02	-4.550651907920837402e-01	2.392969429492950439e-01	-2.675744295120239258e-01	2.612916007637977600e-02	5.623289346694946289e-01	2.540833652019500732e-01	-2.937506325542926788e-02	-3.930683732032775879e-01	-3.616949915885925293e-01	4.413764923810958862e-02	1.856548041105270386e-01	-2.043435126543045044e-01	-2.834089398384094238e-01	9.299162775278091431e-02	-1.196553278714418411e-02	-5.605854466557502747e-02	5.095018148422241211e-01	2.750267088413238525e-01	-8.440224826335906982e-02	1.956408768892288208e-01	-2.493317574262619019e-01	-1.602874249219894409e-01	-2.252457737922668457e-01	-1.161016300320625305e-01	-2.225145548582077026e-01	-9.728762507438659668e-02	-4.518119990825653076e-01	-1.696348786354064941e-01	5.912286788225173950e-02	-2.470477670431137085e-02	-1.338466852903366089e-01	-1.708633750677108765e-01	-2.800922095775604248e-01	-1.093398258090019226e-01	2.093230038881301880e-01	2.787420451641082764e-01	-3.563312441110610962e-02	-3.161357017233967781e-04	3.949380293488502502e-02	1.157165095210075378e-01	-4.425061643123626709e-01	-4.721615910530090332e-01	-2.316509485244750977e-01	6.635538488626480103e-02	-2.092544436454772949e-01	7.382251024246215820e-01	1.102263703942298889e-01	3.693087399005889893e-02	-7.620491087436676025e-02	3.443998098373413086e-01	-4.780099689960479736e-01	9.428456425666809082e-02	4.859286919236183167e-02	-2.940073609352111816e-01	4.639718234539031982e-01	4.382811486721038818e-01	1.334899216890335083e-01	2.086961716413497925e-01	-2.982506155967712402e-01	1.455984264612197876e-01	4.375632386654615402e-03	1.587857753038406372e-01	1.057049855589866638e-01	7.193764299154281616e-02	-3.273960947990417480e-01	1.240047141909599304e-01	2.840521037578582764e-01	-1.084912270307540894e-01	3.807183802127838135e-01	3.837864100933074951e-02	-6.211141496896743774e-02	-3.389124274253845215e-01	-1.430377811193466187e-01	1.878242790699005127e-01
1.842798665165901184e-02	-2.648805677890777588e-01	-1.438849270343780518e-01	-3.322807252407073975e-01	1.722318232059478760e-01	-2.263985872268676758e-01	3.458702564239501953e-01	-1.466150879859924316e-01	-4.714258909225463867e-01	5.539040267467498779e-02	3.199169784784317017e-02	3.232500329613685608e-02	2.765232920646667480e-01	3.737501800060272217e-02	2.386408671736717224e-02	-4.038627147674560547e-01	-7.969589531421661377e-02	-9.191207587718963623e-02	4.799633920192718506e-01	-2.902384996414184570e-01	1.743173971772193909e-02	-1.901261159218847752e-03	4.186888635158538818e-01	-8.159143477678298950e-02	3.263303935527801514e-01	1.240497305989265442e-01	-2.975128293037414551e-01	-1.532112658023834229e-01	6.952816247940063477e-02	1.375935673713684082e-01	-1.621580868959426880e-02	4.883857369422912598e-01	6.454469170421361923e-03	-2.440146803855895996e-01	-1.810668408870697021e-02	-1.010650545358657837e-01	-6.994146704673767090e-01	-2.037133276462554932e-02	2.092329263687133789e-01	1.620146185159683228e-01	-5.200428143143653870e-02	-9.853990375995635986e-02	5.080611705780029297e-01	1.386074423789978027e-01	-1.558530926704406738e-01	4.851798117160797119e-01	-2.106969803571701050e-01	-1.067393422126770020e-01	-4.230029881000518799e-02	3.375068604946136475e-01	-3.432382941246032715e-01	-3.647813200950622559e-01	-9.838766604661941528e-02	-1.474435478448867798e-01	-2.957733273506164551e-01	2.608043700456619263e-02	9.334565699100494385e-02	-7.472486495971679688e-01	-1.985497921705245972e-01	9.767534583806991577e-02	3.971235081553459167e-02	6.703791208565235138e-03	2.026717662811279297e-01	-3.027386665344238281e-01	2.167555689811706543e-01	-4.916730225086212158e-01	-1.506944000720977783e-01	2.890431880950927734e-01	5.031738057732582092e-02	-8.203381299972534180e-02	1.148211508989334106e-01	-1.602805256843566895e-01	2.394028306007385254e-01	7.638513296842575073e-02	-1.433361470699310303e-01	-3.766087889671325684e-01	2.379827946424484253e-01	-3.280865550041198730e-01	-1.721484512090682983e-01	1.442063003778457642e-01	1.690866649150848389e-01	-1.387652754783630371e-01	-2.529435455799102783e-01	2.751932442188262939e-01	-1.817947179079055786e-01	3.999195992946624756e-02	1.768473982810974121e-01	3.800870478153228760e-02	5.946904048323631287e-02	-6.477949675172567368e-03	1.992243677377700806e-01	-1.501041352748870850e-01	-1.274540321901440620e-03	2.371040284633636475e-01	-5.851538851857185364e-02	-3.231893777847290039e-01	1.250062137842178345e-01	3.218945264816284180e-01	6.822553277015686035e-02	2.097829133272171021e-01	-1.785778701305389404e-01	-1.373600959777832031e-01	-2.013215869665145874e-01	-3.510650098323822021e-01	-1.066505610942840576e-01	5.853984355926513672e-01	-2.216800451278686523e-01	6.413349416106939316e-03	2.203692495822906494e-01	-2.318509817123413086e-01	-2.064454555511474609e-01	-2.067978531122207642e-01	9.495208412408828735e-02	1.051176525652408600e-02	1.453873962163925171e-01	2.883736789226531982e-01	-1.354336589574813843e-01	5.898134037852287292e-02	2.033798843622207642e-01	3.698526024818420410e-01	-2.672477066516876221e-01	-3.276593089103698730e-01	-2.818924188613891602e-01	-3.353369534015655518e-01	-1.008827015757560730e-01	7.643514126539230347e-02	3.161917030811309814e-01	-2.046390771865844727e-01
-1.745237857103347778e-01	-4.555307328701019287e-02	2.777909934520721436e-01	1.273286938667297363e-01	-3.103669583797454834e-01	-3.700355067849159241e-02	-2.899125516414642334e-01	4.603437781333923340e-01	2.067060619592666626e-01	-4.461555778980255127e-01	3.186434507369995117e-01	1.210290715098381042e-01	1.281279176473617554e-01	5.418293476104736328e-01	2.405767589807510376e-01	-2.031970620155334473e-01	3.414592519402503967e-02	1.388777047395706177e-01	1.271283775568008423e-01	3.674306273460388184e-01	-2.992689311504364014e-01	-2.831590175628662109e-02	1.706597506999969482e-01	-5.024334788322448730e-01	1.731983572244644165e-01	-1.842892765998840332e-01	6.070534139871597290e-02	4.831850528717041016e-02	5.355257391929626465e-01	-7.824371755123138428e-02	-1.741857230663299561e-01	-5.941766500473022461e-02	-3.382484316825866699e-01	-1.449334770441055298e-01	2.279896736145019531e-01	-3.190962597727775574e-02	-2.139635942876338959e-02	2.735101282596588135e-01	3.673847019672393799e-01	-1.776323467493057251e-01	-5.120749399065971375e-02	2.615494728088378906e-01	-2.948931157588958740e-01	-1.682789176702499390e-01	-1.916046440601348877e-01	2.151638418436050415e-01	-4.267404973506927490e-02	1.935874521732330322e-01	-6.965957283973693848e-01	3.067217767238616943e-02	3.390955030918121338e-01	-5.489727258682250977e-01	-3.199383020401000977e-01	4.989862907677888870e-03	1.159619837999343872e-01	4.245157167315483093e-02	-4.528847336769104004e-01	2.286135591566562653e-02	-2.550385296344757080e-01	-2.850058376789093018e-01	3.334300816059112549e-01	4.652242362499237061e-02	-2.955007553100585938e-01	-3.966944217681884766e-01	3.463703691959381104e-01	-6.631057858467102051e-01	-5.102141499519348145e-01	1.766522526741027832e-01	-2.371934056282043457e-02	-1.981149315834045410e-01	-2.662526257336139679e-02	-3.875615000724792480e-01	2.980085611343383789e-01	-6.964045017957687378e-02	1.581249386072158813e-01	-1.621256172657012939e-01	-1.096205227077007294e-02	-1.625043340027332306e-02	1.995438039302825928e-01	-2.755230665206909180e-02	-1.724036186933517456e-01	4.871689155697822571e-02	-2.511170804500579834e-01	-8.360932022333145142e-02	2.434226274490356445e-01	-4.213334619998931885e-01	2.933343350887298584e-01	-2.848415970802307129e-01	-4.422076642513275146e-01	-2.175100594758987427e-01	2.455163449048995972e-01	5.377333760261535645e-01	2.076614499092102051e-01	-2.546077668666839600e-01	-2.852531373500823975e-01	4.075085222721099854e-01	-3.136585354804992676e-01	7.650470733642578125e-02	-3.240464627742767334e-01	5.038163661956787109e-01	-3.500404655933380127e-01	5.438400432467460632e-02	-3.539991676807403564e-01	-2.435236983001232147e-02	-1.268371343612670898e-01	-5.196807980537414551e-01	-2.849740087985992432e-01	-2.665163278579711914e-01	-9.620399773120880127e-02	8.331728726625442505e-02	1.021647900342941284e-01	1.686806976795196533e-01	-2.244316041469573975e-01	-1.295088082551956177e-01	2.125395089387893677e-01	4.246033430099487305e-01	-5.225775241851806641e-01	-2.759597599506378174e-01	3.337633311748504639e-01	2.294971942901611328e-01	6.115088611841201782e-02	-9.583789110183715820e-02	-6.721354275941848755e-02	-2.036977261304855347e-01	5.311747193336486816e-01	-3.469538688659667969e-01	-3.703933209180831909e-02	-3.875270485877990723e-01
3.294453620910644531e-01	-2.936842739582061768e-01	5.366904735565185547e-01	-2.909836918115615845e-02	5.271931365132331848e-02	-3.296777307987213135e-01	-4.271972458809614182e-03	-7.280068937689065933e-03	-6.066218614578247070e-01	-3.162855282425880432e-02	3.242460787296295166e-01	1.678406745195388794e-01	4.454028010368347168e-01	4.096284806728363037e-01	6.060514226555824280e-02	1.202655509114265442e-01	-8.261219263076782227e-01	2.303739637136459351e-01	-3.650655448436737061e-01	-2.820768058300018311e-01	8.548202365636825562e-02	-2.071719616651535034e-01	5.973226428031921387e-01	2.005159109830856323e-02	3.658248186111450195e-01	-7.751578837633132935e-02	-5.517454743385314941e-01	-7.157015055418014526e-02	2.034648805856704712e-01	-3.975242972373962402e-01	7.525942474603652954e-02	6.661077588796615601e-02	6.162314116954803467e-02	-1.179997548460960388e-01	2.040851712226867676e-01	-2.825195491313934326e-01	3.059512190520763397e-02	-4.962912201881408691e-01	-2.104050666093826294e-01	2.793412804603576660e-01	4.607114940881729126e-02	-2.497677505016326904e-01	1.580862253904342651e-01	-1.150328442454338074e-01	1.736648380756378174e-01	2.191116362810134888e-01	-2.962276935577392578e-01	2.645781449973583221e-02	-7.284954190254211426e-02	1.031067669391632080e-01	2.469624876976013184e-01	-4.666797518730163574e-01	-5.133646130561828613e-01	3.176781907677650452e-02	-4.829592704772949219e-01	-2.025307565927505493e-01	1.132840588688850403e-01	-1.004771441221237183e-01	-1.023106276988983154e-01	-1.860664188861846924e-01	3.472802639007568359e-01	2.368731200695037842e-01	1.515721378382295370e-04	-1.646044701337814331e-01	4.834001362323760986e-01	-1.748386174440383911e-01	3.716101124882698059e-02	3.395605385303497314e-01	3.380650281906127930e-02	1.531837433576583862e-01	3.330996036529541016e-01	9.176165610551834106e-02	4.767296910285949707e-01	-2.477555274963378906e-01	1.685430407524108887e-01	-2.057328522205352783e-01	-2.635589838027954102e-01	-3.063726052641868591e-02	1.468106359243392944e-01	-5.734523534774780273e-01	1.971032768487930298e-01	3.870984315872192383e-01	-2.272755652666091919e-01	8.434358239173889160e-02	-4.834617376327514648e-01	7.771877199411392212e-02	6.371126770973205566e-01	2.874124050140380859e-01	8.105274289846420288e-02	-3.137758672237396240e-01	2.571564726531505585e-02	-2.037106007337570190e-01	3.252293467521667480e-01	-2.425448000431060791e-01	-3.438457846641540527e-02	-1.548276189714670181e-02	5.502402782440185547e-01	-2.411163179203867912e-03	-3.770753145217895508e-01	-1.593935638666152954e-01	5.154329910874366760e-02	-2.403673380613327026e-01	-2.966946959495544434e-01	-3.185033798217773438e-01	1.295124739408493042e-01	1.088405027985572815e-01	3.194298148155212402e-01	5.433175712823867798e-02	2.404234744608402252e-02	-1.859865039587020874e-01	2.349493801593780518e-01	2.627066075801849365e-01	9.218567609786987305e-02	-6.950575858354568481e-02	4.863023757934570312e-01	4.950288832187652588e-01	-1.870296448469161987e-01	-1.872541606426239014e-01	2.078123241662979126e-01	1.231276765465736389e-01	-5.557060241699218750e-02	1.749659329652786255e-01	-5.930939316749572754e-01	-2.942529320716857910e-01	-2.435230463743209839e-01	-2.778624594211578369e-01	-6.468955427408218384e-02	8.182030916213989258e-02
-3.372279182076454163e-02	-1.139870434999465942e-01	-3.844172060489654541e-01	5.692538246512413025e-02	-3.181265890598297119e-01	5.899795517325401306e-02	6.293714395724236965e-04	1.588541418313980103e-01	-2.762847542762756348e-01	-2.829894423484802246e-01	2.414048016071319580e-01	-5.602603554725646973e-01	1.807114481925964355e-01	-6.067834421992301941e-02	-3.155165314674377441e-01	-9.725830703973770142e-02	2.888968288898468018e-01	-1.720606684684753418e-01	-1.766449213027954102e-01	-2.791450023651123047e-01	-6.185410618782043457e-01	1.661807596683502197e-01	8.087006807327270508e-01	1.127578392624855042e-01	6.413444876670837402e-02	-1.200758218765258789e-01	-2.997133433818817139e-01	3.677069246768951416e-01	-6.673594564199447632e-02	5.560474395751953125e-01	2.205977439880371094e-01	5.192327499389648438e-01	2.339027374982833862e-01	-4.638980925083160400e-01	3.585510253906250000e-01	1.640206128358840942e-01	2.070072665810585022e-02	-4.554111361503601074e-01	7.760873436927795410e-01	-4.727479815483093262e-01	-3.086320124566555023e-02	-2.036807127296924591e-02	-6.509547829627990723e-01	-1.191538646817207336e-01	1.617598384618759155e-01	6.118832156062126160e-02	6.538283228874206543e-01	1.829895377159118652e-01	-2.763282507658004761e-02	2.957381606101989746e-01	2.569291591644287109e-01	6.735395640134811401e-02	5.447540283203125000e-01	8.805530518293380737e-02	-9.836994856595993042e-02	1.869100891053676605e-02	-2.118750065565109253e-01	-3.935994580388069153e-02	1.599677503108978271e-01	2.167656421661376953e-01	-1.219095885753631592e-01	1.455310583114624023e-01	9.971185773611068726e-02	-1.011959463357925415e-01	1.238963380455970764e-01	-8.847181499004364014e-02	-1.876575350761413574e-01	2.079565823078155518e-01	-2.298490256071090698e-01	-5.523999035358428955e-02	5.396285653114318848e-01	-2.376262545585632324e-01	-8.015939034521579742e-03	-7.899354398250579834e-02	1.013662666082382202e-01	-4.803972691297531128e-02	-2.640100419521331787e-01	-1.873812079429626465e-01	3.130106627941131592e-01	-5.544526129961013794e-02	2.374159991741180420e-01	1.567196547985076904e-01	2.261923253536224365e-01	-3.918564412742853165e-03	-4.693899676203727722e-02	-1.116602029651403427e-02	4.276055693626403809e-01	-3.330821394920349121e-01	1.176578402519226074e-01	-1.052950993180274963e-01	9.845087677240371704e-02	9.336680918931961060e-02	2.116559445858001709e-01	-5.899246782064437866e-02	1.203146204352378845e-02	-2.093522697687149048e-01	8.824183791875839233e-02	-1.113709956407546997e-01	-2.303583323955535889e-01	3.941549062728881836e-01	2.510825172066688538e-02	-2.840916812419891357e-01	-1.301415860652923584e-01	-2.590650320053100586e-01	6.401412934064865112e-02	1.479950398206710815e-01	-3.232331871986389160e-01	-2.665169835090637207e-01	9.473457187414169312e-02	1.363709270954132080e-01	3.950795903801918030e-02	6.004425883293151855e-01	5.953376889228820801e-01	4.157743155956268311e-01	1.192478537559509277e-01	-9.963580965995788574e-02	-5.395027399063110352e-01	8.145790547132492065e-02	2.491092532873153687e-01	3.319054841995239258e-02	2.607286535203456879e-02	-8.972822688519954681e-03	-1.872922033071517944e-01	8.834369778633117676e-01	-3.113511502742767334e-01	2.037775516510009766e-01	1.744157671928405762e-01	3.932890892028808594e-01
-8.229812234640121460e-02	4.917145892977714539e-02	1.592068672180175781e-01	-9.882931411266326904e-02	-4.449712932109832764e-01	1.656613200902938843e-01	3.271419554948806763e-02	-1.641166061162948608e-01	7.284907251596450806e-02	-1.944130063056945801e-01	2.881287038326263428e-01	-3.944254815578460693e-01	-3.276768028736114502e-01	3.734564483165740967e-01	-3.166012093424797058e-02	2.315971702337265015e-01	-2.685999572277069092e-01	-1.592723876237869263e-01	8.137069642543792725e-03	-7.477545738220214844e-01	-8.509782701730728149e-02	2.848292291164398193e-01	5.772016644477844238e-01	2.967974357306957245e-02	-7.701356709003448486e-02	-1.798053681850433350e-01	1.672893911600112915e-01	3.354780673980712891e-01	1.681143939495086670e-01	-4.013872146606445312e-02	1.834883242845535278e-01	2.188275605440139771e-01	1.300404220819473267e-01	-3.602931499481201172e-01	3.368217945098876953e-01	-4.186249077320098877e-01	-2.005909383296966553e-01	-1.107876747846603394e-02	6.867694258689880371e-01	-1.849536150693893433e-01	-6.876343488693237305e-02	1.804972440004348755e-01	-3.138068318367004395e-01	-1.208728551864624023e-01	3.393155932426452637e-01	1.447538137435913086e-01	1.046611666679382324e-01	4.481931328773498535e-01	6.437089294195175171e-02	-1.041472926735877991e-01	-1.101604998111724854e-01	-2.820416688919067383e-01	4.547650814056396484e-01	-9.412135928869247437e-02	-2.697752118110656738e-01	7.836875319480895996e-02	-3.312064111232757568e-01	1.194995734840631485e-02	-1.740082353353500366e-01	4.815668761730194092e-01	-3.564907014369964600e-01	2.425642013549804688e-01	4.149557277560234070e-02	-2.386464476585388184e-01	1.202200204133987427e-01	1.423136051744222641e-02	-2.745829224586486816e-01	-1.221569329500198364e-01	-9.307533502578735352e-02	-1.732309721410274506e-02	6.365070492029190063e-02	-2.586244046688079834e-01	-3.277584612369537354e-01	8.130268752574920654e-02	3.170874342322349548e-02	-7.885008454322814941e-01	-2.962690591812133789e-01	-1.237002611160278320e-01	1.886910200119018555e-01	-9.963181614875793457e-02	-1.480010747909545898e-01	1.946817636489868164e-01	-1.445048153400421143e-01	-1.025024205446243286e-01	-1.613335609436035156e-01	-4.003432393074035645e-01	4.789382815361022949e-01	-1.495321393013000488e-01	-2.525542117655277252e-02	-3.633642494678497314e-01	-2.782796025276184082e-01	1.278251260519027710e-01	2.396380901336669922e-02	2.715749852359294891e-02	-3.629854619503021240e-01	6.936984509229660034e-02	2.412070184946060181e-01	5.206910520792007446e-02	-1.521958410739898682e-01	1.475791931152343750e-01	-1.899093985557556152e-01	-5.139186978340148926e-01	-6.933670043945312500e-01	9.331835899502038956e-04	-1.478480845689773560e-01	2.416171431541442871e-01	-3.963911235332489014e-01	-1.679854542016983032e-01	1.476873904466629028e-01	-1.417731344699859619e-01	2.270608842372894287e-01	2.951389849185943604e-01	8.076007366180419922e-01	8.422860503196716309e-02	-3.246575593948364258e-01	-1.841237396001815796e-01	-3.692896962165832520e-01	9.505909681320190430e-02	2.677391469478607178e-01	2.572112381458282471e-01	-1.238118261098861694e-01	3.257326781749725342e-01	-8.431193977594375610e-02	4.846440255641937256e-01	9.548316895961761475e-02	7.247189432382583618e-02	8.216442167758941650e-02	-4.120651781558990479e-01
4.942447692155838013e-02	1.073615998029708862e-01	3.027319349348545074e-02	-1.945971548557281494e-01	6.757867336273193359e-02	-4.400316253304481506e-02	-7.932204753160476685e-02	-2.577215135097503662e-01	-7.460728287696838379e-02	-1.658351570367813110e-01	3.543481230735778809e-01	2.812513709068298340e-01	-2.091099470853805542e-01	1.056795120239257812e-01	-3.927193880081176758e-01	9.858937561511993408e-02	-1.034669503569602966e-01	-2.216109931468963623e-01	-2.564773559570312500e-01	-9.345237165689468384e-02	3.474659845232963562e-02	-1.455393582582473755e-01	3.899843990802764893e-01	6.310763210058212280e-02	-5.289211496710777283e-02	-2.092230618000030518e-01	-1.272425353527069092e-01	2.979481816291809082e-01	3.954488635063171387e-01	2.757554687559604645e-02	-6.039024144411087036e-02	-1.173522472381591797e-01	-3.188868463039398193e-01	-1.176791340112686157e-01	-7.112751901149749756e-02	6.975536793470382690e-02	-6.525500863790512085e-02	2.088813632726669312e-01	4.417315721511840820e-01	1.181227937340736389e-01	-7.667259313166141510e-03	-2.413973212242126465e-01	1.561945527791976929e-01	2.222869098186492920e-01	-1.563949137926101685e-01	-1.640572398900985718e-01	3.473379909992218018e-01	-7.159648090600967407e-02	-3.102017939090728760e-01	9.443888068199157715e-02	3.290651738643646240e-01	-2.950172498822212219e-02	-2.450537383556365967e-01	1.015222966670989990e-01	-2.365504652261734009e-01	-1.143243685364723206e-01	-2.090183347463607788e-01	8.353852666914463043e-03	7.851987332105636597e-02	8.605020493268966675e-02	1.300558000802993774e-01	-2.883609533309936523e-01	-4.282508790493011475e-02	1.034751087427139282e-01	1.708957999944686890e-01	1.803071200847625732e-01	3.140036165714263916e-01	-2.041554152965545654e-01	1.038821339607238770e-01	-2.132128030061721802e-01	-4.886386543512344360e-02	4.380940645933151245e-02	8.859901875257492065e-02	4.726358354091644287e-01	3.389432281255722046e-02	-5.042923986911773682e-02	-2.508512437343597412e-01	1.468985825777053833e-01	2.885378338396549225e-02	-3.647918999195098877e-01	-1.359353810548782349e-01	-2.293250113725662231e-01	-1.097290441393852234e-01	2.319682985544204712e-01	5.117680430412292480e-01	-5.337724089622497559e-01	-1.720614731311798096e-01	-1.682962775230407715e-01	-1.380241662263870239e-01	1.398603767156600952e-01	1.398864388465881348e-01	-1.313992887735366821e-01	2.607403695583343506e-01	-8.993342518806457520e-02	-7.015118002891540527e-02	-1.794261485338211060e-01	-3.240100741386413574e-01	5.073917657136917114e-02	-4.168291389942169189e-01	4.485860839486122131e-02	-3.476822078227996826e-01	3.504060506820678711e-01	-4.480943977832794189e-01	-8.777699619531631470e-02	4.089995324611663818e-01	4.242615699768066406e-01	-9.437274187803268433e-03	-7.152500003576278687e-02	1.577492654323577881e-01	-3.725015223026275635e-01	-2.377545535564422607e-01	-2.247973717749118805e-02	-1.692532375454902649e-02	1.144037842750549316e-01	-3.099958784878253937e-02	-2.845719456672668457e-01	4.078387320041656494e-01	-1.745628714561462402e-01	3.911836147308349609e-01	2.409542053937911987e-01	-3.994397073984146118e-02	2.723261713981628418e-01	-3.274791240692138672e-01	1.631351858377456665e-01	-1.678629964590072632e-02	-3.166939616203308105e-01	-5.744636058807373047e-02	-1.813947595655918121e-02
1.857443526387214661e-02	-4.242513179779052734e-01	-9.738515317440032959e-02	1.384671032428741455e-01	-3.161529898643493652e-01	5.955474823713302612e-02	-8.124467134475708008e-01	4.057444930076599121e-01	3.965863585472106934e-01	-9.730574488639831543e-02	1.768224686384201050e-01	-6.666840314865112305e-01	1.414377689361572266e-01	4.121822416782379150e-01	3.128821551799774170e-01	8.637350052595138550e-02	3.106899186968803406e-02	6.257458031177520752e-02	3.762242496013641357e-01	-5.197280272841453552e-02	-1.839139759540557861e-01	1.417419314384460449e-01	3.819552063941955566e-02	-4.417449980974197388e-02	1.274880915880203247e-01	4.300633370876312256e-01	2.786225974559783936e-01	1.522510647773742676e-01	-3.430288285017013550e-02	-1.889336109161376953e-01	2.675513327121734619e-01	2.308719903230667114e-01	-2.999279797077178955e-01	-7.158474624156951904e-02	4.474420547485351562e-01	-4.103932082653045654e-01	-5.976258516311645508e-01	2.098747044801712036e-01	4.715172648429870605e-01	3.018561005592346191e-01	-2.712029814720153809e-01	-9.668856859207153320e-02	3.165861070156097412e-01	1.491100639104843140e-01	-3.105990886688232422e-01	2.299023270606994629e-01	6.247315406799316406e-01	6.065462529659271240e-02	-1.678466200828552246e-01	1.948545575141906738e-01	-2.547013759613037109e-01	-1.242288723587989807e-01	9.583970904350280762e-02	-2.203179150819778442e-01	-4.206822514533996582e-01	-3.019691705703735352e-01	1.719993799924850464e-01	-1.727788299322128296e-01	1.138847470283508301e-01	-4.232868254184722900e-01	-6.920428574085235596e-02	-5.740384459495544434e-01	-2.328693866729736328e-02	-3.903897404670715332e-01	2.765011787414550781e-01	1.448082923889160156e-01	-1.669866591691970825e-01	-2.246680259704589844e-01	5.229686498641967773e-01	-3.340740799903869629e-01	-2.148185372352600098e-01	7.108429819345474243e-02	3.446934819221496582e-01	-4.177815318107604980e-01	2.549532949924468994e-01	-4.294224083423614502e-01	2.750523686408996582e-01	-4.101085662841796875e-01	-1.621155738830566406e-01	3.971840441226959229e-02	-8.735111355781555176e-02	-2.197936177253723145e-01	-1.927866637706756592e-01	3.278504610061645508e-01	-1.428189277648925781e-01	4.360457062721252441e-01	2.669667601585388184e-01	-2.214091420173645020e-01	1.149644777178764343e-01	-4.520866870880126953e-01	3.922498226165771484e-01	-1.549026183784008026e-02	8.011318743228912354e-02	-2.877609431743621826e-01	-5.071805715560913086e-01	-5.446561574935913086e-01	-1.609114408493041992e-01	1.959930807352066040e-01	-3.597056269645690918e-01	2.297787964344024658e-01	-3.678247630596160889e-01	1.470628976821899414e-01	-3.123571723699569702e-02	-5.101630091667175293e-01	8.838851749897003174e-02	3.393960297107696533e-01	1.319829821586608887e-01	9.886427968740463257e-02	-1.135916337370872498e-01	-1.880194842815399170e-01	-9.695389121770858765e-02	1.558661311864852905e-01	-1.311462372541427612e-01	4.867543280124664307e-02	3.473761379718780518e-01	3.498909175395965576e-01	-1.953112035989761353e-01	2.882143557071685791e-01	2.764050662517547607e-01	6.562811136245727539e-02	1.788973510265350342e-01	5.070048850029706955e-03	1.177705302834510803e-01	-5.826520174741744995e-02	1.695049554109573364e-01	1.980159133672714233e-01	3.043399155139923096e-01	-1.540531665086746216e-01
1.845564842224121094e-01	-5.935644730925559998e-02	-7.123723626136779785e-01	2.863538861274719238e-01	-1.154819205403327942e-01	-4.065382108092308044e-02	-2.225229516625404358e-02	1.877322793006896973e-01	2.939637601375579834e-01	-1.328888684511184692e-01	-2.459162659943103790e-02	-4.906635880470275879e-01	-9.317898191511631012e-03	2.600257694721221924e-01	1.412960737943649292e-01	-3.106214106082916260e-01	-7.752911746501922607e-02	-1.698935478925704956e-01	5.971583724021911621e-01	3.258188813924789429e-02	-3.902630880475044250e-02	1.400486826896667480e-01	1.954443007707595825e-01	-3.028977215290069580e-01	3.630424737930297852e-01	6.276966631412506104e-02	1.165086701512336731e-01	2.029633820056915283e-01	1.784413903951644897e-01	-3.406263142824172974e-02	4.039017483592033386e-02	1.577364802360534668e-01	-3.739168941974639893e-01	-1.766618937253952026e-01	3.196015655994415283e-01	-4.456653892993927002e-01	-5.954970717430114746e-01	2.006453424692153931e-01	4.272601604461669922e-01	-1.044991016387939453e-01	-9.922603517770767212e-02	-1.305296123027801514e-01	-1.319870166480541229e-02	2.740781307220458984e-01	3.837019950151443481e-02	2.853317260742187500e-01	3.894725739955902100e-01	-7.933501154184341431e-02	5.073612928390502930e-02	1.341446042060852051e-01	-4.626025557518005371e-01	-1.717228591442108154e-01	1.437747031450271606e-01	-4.536422789096832275e-01	-3.538474738597869873e-01	-3.002450466156005859e-01	5.968511477112770081e-02	2.923290804028511047e-02	-1.277876943349838257e-01	3.989787399768829346e-01	-6.650769710540771484e-02	-5.112156867980957031e-01	-1.158987730741500854e-01	-5.594205111265182495e-02	-1.726995706558227539e-01	-1.791468709707260132e-01	2.332380264997482300e-01	-3.154401853680610657e-02	2.360703200101852417e-01	7.961703836917877197e-02	8.354199677705764771e-02	-1.916211098432540894e-01	-2.615821361541748047e-01	1.898740082979202271e-01	1.191648989915847778e-01	-2.673732638359069824e-01	2.972851693630218506e-01	3.597391769289970398e-02	5.568132176995277405e-02	3.765639662742614746e-02	7.141233235597610474e-02	1.373281478881835938e-01	-2.636258006095886230e-01	2.869212925434112549e-01	1.244077179580926895e-02	-8.521850220859050751e-03	3.076593875885009766e-01	-3.903368711471557617e-01	-1.571695320308208466e-02	-3.991603255271911621e-01	-2.049290239810943604e-01	4.079932346940040588e-02	-1.650731563568115234e-01	2.284379899501800537e-01	-2.998942434787750244e-01	-2.433299869298934937e-01	-2.167863696813583374e-01	3.108888864517211914e-01	-4.318493306636810303e-01	-1.129299029707908630e-02	5.096054822206497192e-02	4.142005741596221924e-01	-2.458570748567581177e-01	1.783730089664459229e-01	-3.530748188495635986e-01	2.286936044692993164e-01	2.195422351360321045e-01	2.392349690198898315e-01	-1.775602549314498901e-01	-1.651984602212905884e-01	-2.749907076358795166e-01	-5.458494182676076889e-03	2.831472456455230713e-01	-1.459135115146636963e-01	4.939997494220733643e-01	3.529330193996429443e-01	-7.976856827735900879e-02	-3.004194796085357666e-01	4.619041979312896729e-01	6.587629318237304688e-01	1.058590635657310486e-01	3.093193843960762024e-02	-2.107450067996978760e-01	5.591067485511302948e-03	2.133734673261642456e-01	4.262508079409599304e-02	6.688244640827178955e-02	-4.031327962875366211e-01
-1.839803308248519897e-01	6.569845974445343018e-02	3.603242337703704834e-01	-2.660766243934631348e-01	-7.245764136314392090e-01	-3.002299368381500244e-01	-2.986950576305389404e-01	-4.814898595213890076e-02	1.103160008788108826e-01	-7.579621076583862305e-01	-2.422083318233489990e-01	-2.175039798021316528e-01	-2.312299013137817383e-01	4.745245575904846191e-01	-3.516171872615814209e-02	-8.121610432863235474e-02	4.802867174148559570e-01	2.180196195840835571e-01	-5.048140883445739746e-02	4.676593001931905746e-03	-2.350493073463439941e-01	-5.887892842292785645e-01	1.066072359681129456e-01	3.523714542388916016e-01	-2.018191218376159668e-01	3.468193709850311279e-01	-2.648844420909881592e-01	1.664279587566852570e-02	2.628842890262603760e-01	1.075480785220861435e-02	1.722273230552673340e-01	3.987069129943847656e-01	-3.014372587203979492e-01	3.341580554842948914e-02	1.962419003248214722e-01	-2.258065044879913330e-01	2.606635689735412598e-01	1.947719156742095947e-01	4.246529936790466309e-01	-4.931559860706329346e-01	-2.728036046028137207e-01	2.075303196907043457e-01	-8.647060394287109375e-02	-9.902746230363845825e-02	3.516473472118377686e-01	4.415617287158966064e-01	5.302079916000366211e-01	-3.497631549835205078e-01	-4.509571194648742676e-01	3.615916073322296143e-01	4.486187398433685303e-01	-6.255011260509490967e-02	-1.230798661708831787e-01	-6.231567636132240295e-02	-7.062947005033493042e-02	-3.283067047595977783e-01	-2.841399610042572021e-01	1.279637813568115234e-01	-2.814359664916992188e-01	4.907422512769699097e-02	-3.512873947620391846e-01	3.033870132640004158e-03	4.719462618231773376e-02	-1.848329305648803711e-01	4.389486908912658691e-01	-2.460027635097503662e-01	-1.535866111516952515e-01	8.310329318046569824e-01	1.289624571800231934e-01	-1.640781015157699585e-01	1.696841716766357422e-01	1.628803908824920654e-01	-1.265868842601776123e-01	-3.234455585479736328e-01	1.969002336263656616e-01	-3.548696637153625488e-01	-3.443541824817657471e-01	3.168371319770812988e-02	2.557200491428375244e-01	1.550859957933425903e-01	-3.037869371473789215e-02	3.050679266452789307e-01	-2.945555746555328369e-01	-3.568350970745086670e-01	-7.274336367845535278e-02	8.643997460603713989e-02	1.801787465810775757e-01	1.155716832727193832e-02	-2.453453838825225830e-01	-2.444273233413696289e-01	5.285828709602355957e-01	2.433663010597229004e-01	-2.328694164752960205e-01	4.469977319240570068e-01	-2.113194763660430908e-01	-1.676587909460067749e-01	-5.698603019118309021e-02	-1.647560000419616699e-01	-8.712767064571380615e-02	5.239654779434204102e-01	-2.208285331726074219e-01	1.431078612804412842e-01	-2.384413629770278931e-01	-1.729182451963424683e-01	3.557663857936859131e-01	5.460742115974426270e-02	-2.840651869773864746e-01	-2.872338891029357910e-01	2.166831046342849731e-01	-7.237523794174194336e-03	-4.200445115566253662e-01	-3.216074705123901367e-01	2.442627251148223877e-01	-9.489841759204864502e-02	4.151926934719085693e-01	1.761309504508972168e-01	-2.918472588062286377e-01	-4.117569327354431152e-01	-6.924348324537277222e-02	5.740978121757507324e-01	2.843412011861801147e-02	-2.235039472579956055e-01	-2.161668539047241211e-01	-5.063130334019660950e-02	-7.538522034883499146e-02	-1.230394020676612854e-01	1.777361035346984863e-01	-1.590427607297897339e-01
-3.184654191136360168e-02	1.503757685422897339e-01	-3.261046409606933594e-01	1.690876632928848267e-01	-6.039713621139526367e-01	-3.619129061698913574e-01	-4.197822511196136475e-02	-3.658867478370666504e-01	-1.620814800262451172e-01	-5.852406024932861328e-01	-1.018946468830108643e-01	-9.912907332181930542e-02	-2.469681054353713989e-01	-1.615507900714874268e-01	5.153049528598785400e-02	4.569442197680473328e-02	6.268893927335739136e-02	1.372351944446563721e-01	3.108883798122406006e-01	2.709604799747467041e-01	1.022503003478050232e-01	-2.974127531051635742e-01	-4.254991561174392700e-02	4.017691612243652344e-01	2.386907041072845459e-01	3.274955749511718750e-01	-2.768936008214950562e-02	1.644737124443054199e-01	-5.100579559803009033e-02	3.325552940368652344e-01	-6.703910976648330688e-02	-1.817441433668136597e-01	-3.693352639675140381e-01	4.951648041605949402e-02	-1.226156055927276611e-01	-4.141937568783760071e-02	-7.762464135885238647e-02	3.257710039615631104e-01	3.531177043914794922e-01	-1.621167063713073730e-01	-4.289803504943847656e-01	-1.605093926191329956e-01	2.584871351718902588e-01	2.394828572869300842e-02	3.922745883464813232e-01	1.844434887170791626e-01	2.389380633831024170e-01	2.042278088629245758e-02	-3.609206974506378174e-01	4.425203800201416016e-02	2.328099906444549561e-01	-6.600848585367202759e-02	-2.236063480377197266e-01	2.113761752843856812e-01	-4.041081294417381287e-02	-4.475135803222656250e-01	1.599236875772476196e-01	-8.931498043239116669e-03	-5.713621154427528381e-02	2.720418274402618408e-01	-2.630038261413574219e-01	-5.013476125895977020e-03	6.942274421453475952e-02	-1.895895972847938538e-02	-5.968436226248741150e-02	-1.272412538528442383e-01	-4.698844850063323975e-01	4.511505365371704102e-01	1.090175434947013855e-01	-1.493088155984878540e-01	3.402779996395111084e-01	9.049789980053901672e-03	-2.363054156303405762e-01	4.200817048549652100e-01	1.869027018547058105e-01	-5.208809375762939453e-01	-2.501523494720458984e-01	-3.705631010234355927e-03	-5.961852669715881348e-01	5.112048704177141190e-03	6.711373478174209595e-02	5.120750144124031067e-02	-3.898315727710723877e-01	-1.598585993051528931e-01	-3.247225284576416016e-01	1.042640134692192078e-01	-3.283777832984924316e-02	-4.627622663974761963e-02	-2.922864258289337158e-02	-8.078895509243011475e-02	-1.387116871774196625e-02	1.514351516962051392e-01	3.805130347609519958e-02	2.071126401424407959e-01	-4.854127764701843262e-01	-1.807066798210144043e-01	-2.130950987339019775e-01	-1.155992895364761353e-01	-8.470225334167480469e-01	7.565060257911682129e-02	-1.030880808830261230e-01	3.662955947220325470e-03	1.288852840662002563e-02	-1.968719065189361572e-01	-8.527313917875289917e-02	-5.402807891368865967e-02	-2.342113852500915527e-01	4.484502598643302917e-02	3.789586126804351807e-01	-1.232012137770652771e-01	-3.653717041015625000e-01	2.175173759460449219e-01	2.202066183090209961e-01	5.071336627006530762e-01	5.446782112121582031e-01	-1.049418598413467407e-01	-1.937283873558044434e-01	-1.873762458562850952e-01	-2.264024019241333008e-01	3.152125179767608643e-01	4.407889023423194885e-02	-1.538526266813278198e-01	-2.610772848129272461e-01	-1.330538690090179443e-01	1.597725301980972290e-01	-3.483801782131195068e-01	4.208039343357086182e-01	-2.416221350431442261e-01
1.696770191192626953e-01	1.100590229034423828e-01	9.682120382785797119e-02	4.463064670562744141e-02	-7.752709984779357910e-01	-3.576779961585998535e-01	6.080080568790435791e-02	-2.596135437488555908e-01	-8.114466816186904907e-02	-6.517158746719360352e-01	-9.133812785148620605e-02	-1.078357696533203125e-01	-4.065945744514465332e-01	3.739776313304901123e-01	2.101655900478363037e-01	-2.392119020223617554e-01	2.574703693389892578e-01	-5.683406442403793335e-02	2.504772841930389404e-01	-2.122965753078460693e-01	-2.438195236027240753e-02	-1.372586339712142944e-01	2.101956456899642944e-01	3.002459704875946045e-01	6.755336374044418335e-02	2.345001101493835449e-01	-1.744858771562576294e-01	2.478609085083007812e-01	3.561775386333465576e-01	1.724340170621871948e-01	-1.388096250593662262e-02	2.087468653917312622e-01	-3.314114809036254883e-01	-1.398668140172958374e-01	1.364829391241073608e-01	2.037025056779384613e-02	-2.177830636501312256e-01	3.348900079727172852e-01	5.135295391082763672e-01	-3.357129991054534912e-01	-3.095612823963165283e-01	-1.126358285546302795e-02	1.391526758670806885e-01	-1.136996746063232422e-01	4.940970614552497864e-02	3.315762877464294434e-01	2.951694838702678680e-02	1.723144203424453735e-01	-5.883501768112182617e-01	-1.352686155587434769e-02	-2.199350893497467041e-01	-2.608491182327270508e-01	-3.313399255275726318e-01	1.361364275217056274e-01	-2.592442333698272705e-01	-3.484960794448852539e-01	-5.781531333923339844e-02	2.397554218769073486e-01	-1.017038226127624512e-01	1.976612061262130737e-01	1.093106269836425781e-01	-2.383582592010498047e-01	-4.664590209722518921e-02	-2.412787079811096191e-01	1.376359015703201294e-01	-1.552142500877380371e-01	-8.316118270158767700e-02	1.209327131509780884e-01	-7.856313884258270264e-02	3.307940065860748291e-02	-2.902754247188568115e-01	8.477581292390823364e-02	-2.054764330387115479e-01	1.586269289255142212e-01	-1.760100424289703369e-01	-5.866518020629882812e-01	5.808157473802566528e-02	1.436707377433776855e-01	5.856710299849510193e-02	-5.621965602040290833e-02	2.689796732738614082e-03	-9.976238757371902466e-02	7.750914245843887329e-02	-2.023521512746810913e-01	2.152505703270435333e-02	4.038894176483154297e-02	1.345865726470947266e-01	-7.835248112678527832e-02	-2.602436244487762451e-01	-1.651183962821960449e-01	2.847846448421478271e-01	4.749078676104545593e-02	9.265251457691192627e-02	-1.098840236663818359e-01	-3.250687122344970703e-01	-1.966663002967834473e-01	-4.786956682801246643e-02	1.429237425327301025e-01	-5.450063943862915039e-01	4.286834597587585449e-01	6.427801400423049927e-02	2.788695096969604492e-01	-1.654998660087585449e-01	-9.078842401504516602e-02	-1.215966790914535522e-01	8.175341039896011353e-02	-1.632656306028366089e-01	-5.161032453179359436e-02	2.797735333442687988e-01	-2.289681583642959595e-01	-3.767360448837280273e-01	1.393691450357437134e-01	1.171101722866296768e-02	-1.015861034393310547e-01	2.303045541048049927e-01	3.385974839329719543e-02	-1.399560570716857910e-01	-3.505550324916839600e-01	2.272830605506896973e-01	6.052640080451965332e-01	-2.711532711982727051e-01	2.945804595947265625e-02	-3.649878501892089844e-02	-1.324969232082366943e-01	-1.518913358449935913e-01	2.728999964892864227e-02	8.881820738315582275e-02	-2.927810251712799072e-01
2.626591920852661133e-01	3.163083195686340332e-01	-4.061833322048187256e-01	-1.061053201556205750e-01	-1.047280281782150269e-01	-3.351559937000274658e-01	4.041761159896850586e-02	1.315909326076507568e-01	4.875114858150482178e-01	-3.570336103439331055e-01	-3.160693049430847168e-01	-5.985355973243713379e-01	-6.036436557769775391e-01	3.467642366886138916e-01	3.186310827732086182e-01	-1.544964462518692017e-01	-3.779936134815216064e-01	3.480605408549308777e-02	1.759786903858184814e-01	-5.865184217691421509e-02	-2.648066282272338867e-01	-2.790852449834346771e-02	1.433253139257431030e-01	1.138894353061914444e-02	1.492092013359069824e-01	-7.549420744180679321e-02	4.491867497563362122e-03	1.682210266590118408e-01	9.520766884088516235e-02	-3.049497306346893311e-01	-1.591325402259826660e-01	5.703295394778251648e-02	-3.486104682087898254e-02	-8.844038099050521851e-02	5.336037874221801758e-01	-5.307967066764831543e-01	-4.258111119270324707e-01	3.548055589199066162e-01	7.226681709289550781e-01	1.303480416536331177e-01	-1.341077685356140137e-01	-1.203024834394454956e-01	5.522800087928771973e-01	1.469358652830123901e-01	3.626797348260879517e-02	2.816693484783172607e-01	2.524691820144653320e-01	3.531849384307861328e-01	-6.881181150674819946e-02	3.516542539000511169e-02	-6.313444375991821289e-01	-3.581278026103973389e-01	9.781043231487274170e-02	-4.803973436355590820e-01	-6.595264077186584473e-01	-4.675103425979614258e-01	-1.427880376577377319e-01	2.955168187618255615e-01	-1.469281613826751709e-01	1.201822981238365173e-01	-2.955871447920799255e-02	-5.259236693382263184e-01	1.949836164712905884e-01	-3.704933822154998779e-02	1.306734792888164520e-02	-2.337286323308944702e-01	7.025100290775299072e-02	-6.948204338550567627e-02	-1.440079417079687119e-02	6.352018564939498901e-02	5.721146985888481140e-02	-2.982175648212432861e-01	-1.357944607734680176e-01	4.009421467781066895e-01	-1.595560833811759949e-02	-1.925095766782760620e-01	6.500591337680816650e-02	1.388980597257614136e-01	4.145425558090209961e-01	-3.583253547549247742e-02	1.287068426609039307e-01	-2.614723332226276398e-02	-1.648293137550354004e-01	5.229412019252777100e-02	6.029305234551429749e-02	-7.421479821205139160e-01	2.554223537445068359e-01	4.226682242006063461e-03	9.138122946023941040e-02	-1.016775742173194885e-01	-2.332679927349090576e-02	3.780568242073059082e-01	6.688320636749267578e-02	-1.595677733421325684e-01	-6.871948242187500000e-01	-1.621872484683990479e-01	-1.137023270130157471e-01	1.449868083000183105e-01	-1.246767863631248474e-01	2.621356770396232605e-02	-2.751777321100234985e-02	7.248207926750183105e-02	-1.976252943277359009e-01	1.163584515452384949e-01	-3.275955617427825928e-01	3.918787837028503418e-01	4.192600846290588379e-01	5.706388875842094421e-02	-5.324847251176834106e-02	-1.286697238683700562e-01	-2.832809388637542725e-01	-1.555340178310871124e-02	-3.037674129009246826e-01	1.191829666495323181e-01	8.644773066043853760e-02	6.124733686447143555e-01	-1.610077917575836182e-01	-2.115876823663711548e-01	4.040496051311492920e-02	3.989080190658569336e-01	-1.839039623737335205e-01	-2.549700140953063965e-01	-1.912534683942794800e-01	1.458508223295211792e-01	-3.034479618072509766e-01	8.998771011829376221e-02	-3.247621953487396240e-01	-3.243385851383209229e-01
1.462549120187759399e-01	-1.617094576358795166e-01	-4.844853878021240234e-01	2.031224034726619720e-02	-4.512406885623931885e-01	4.197906702756881714e-02	-1.650209128856658936e-01	-2.251158505678176880e-01	1.113036349415779114e-01	-4.724450781941413879e-02	-3.597831428050994873e-01	-2.577287554740905762e-01	-5.264020562171936035e-01	1.333675831556320190e-01	1.428176909685134888e-01	-4.985236823558807373e-01	-8.983342908322811127e-03	5.296582728624343872e-02	-4.690225794911384583e-02	-3.154372274875640869e-01	-2.518624961376190186e-01	-2.364207208156585693e-01	-2.641335129737854004e-03	9.190170466899871826e-02	1.907873712480068207e-02	1.323327571153640747e-01	1.169284880161285400e-01	2.086481302976608276e-01	3.737469911575317383e-01	6.175805348902940750e-03	-9.770079702138900757e-02	-3.324775258079171181e-03	-2.531480789184570312e-01	-2.593307495117187500e-01	2.385696172714233398e-01	-2.317802011966705322e-01	-2.304763533174991608e-02	3.605240583419799805e-01	5.151003003120422363e-01	-1.254166942089796066e-02	-2.601590193808078766e-02	2.771624028682708740e-01	-6.175393611192703247e-02	7.209198176860809326e-02	1.012274436652660370e-02	2.990756742656230927e-02	2.599535882472991943e-02	3.063554875552654266e-02	-4.588652253150939941e-01	-2.949385531246662140e-02	-3.812016546726226807e-01	-4.764074981212615967e-01	-2.175808548927307129e-01	-4.666652083396911621e-01	-3.966155052185058594e-01	-3.832691162824630737e-02	-1.919312477111816406e-01	1.004590168595314026e-01	2.264792798087000847e-03	-5.869987607002258301e-02	-3.623100221157073975e-01	-3.788553774356842041e-01	-1.684402078390121460e-01	-3.549491763114929199e-01	3.720293939113616943e-01	-4.007647037506103516e-01	-1.799842417240142822e-01	-2.426414377987384796e-02	8.460867404937744141e-02	-1.772564053535461426e-01	7.826167345046997070e-02	-2.962704561650753021e-02	6.534098833799362183e-02	1.989258676767349243e-01	7.564771804027259350e-04	-3.574560880661010742e-01	1.460186094045639038e-01	-2.582482099533081055e-01	-9.483387321233749390e-02	-2.421772927045822144e-01	-2.725546360015869141e-01	-2.837093174457550049e-01	-1.410636156797409058e-01	-1.537763327360153198e-01	-5.123019218444824219e-02	-8.674801886081695557e-02	1.527688205242156982e-01	-9.540344774723052979e-02	-2.762341797351837158e-01	1.020436547696590424e-02	4.089506566524505615e-01	-2.756193876266479492e-01	-2.885532099753618240e-03	1.915949769318103790e-02	-2.933370172977447510e-01	-3.148454725742340088e-01	-4.773119464516639709e-02	-8.353471010923385620e-02	-5.082646608352661133e-01	2.230728715658187866e-01	-1.298977285623550415e-01	1.064961254596710205e-01	-3.403132855892181396e-01	7.862856239080429077e-02	-1.488468497991561890e-01	1.604243814945220947e-01	7.535492070019245148e-03	-2.059818208217620850e-01	2.341513521969318390e-02	-7.232665270566940308e-02	2.235741764307022095e-01	2.956625446677207947e-02	-6.603305041790008545e-02	2.372432872653007507e-02	3.116587996482849121e-01	8.579525351524353027e-02	-1.504881978034973145e-01	-1.922921091318130493e-01	1.310598850250244141e-01	1.953293830156326294e-01	-2.360165119171142578e-01	9.756769984960556030e-02	-1.538363564759492874e-02	-6.392790377140045166e-02	1.895409971475601196e-01	-1.121625229716300964e-01	3.064474165439605713e-01	-6.449715700000524521e-03
3.567351400852203369e-01	-3.029963672161102295e-01	1.556431353092193604e-01	-1.587711423635482788e-01	-2.713781893253326416e-01	-2.615621546283364296e-03	-8.943655341863632202e-02	-2.205679565668106079e-02	-2.827625572681427002e-01	-1.386501193046569824e-01	2.456139773130416870e-01	3.511942178010940552e-02	-1.915434449911117554e-01	1.374068856239318848e-01	-8.964417502284049988e-03	1.173586174845695496e-01	-4.449153319001197815e-02	1.216668784618377686e-01	1.739742904901504517e-01	4.052531719207763672e-01	-3.714083135128021240e-01	1.378674954175949097e-01	5.141839012503623962e-02	2.239463925361633301e-01	-9.225277602672576904e-02	7.633558660745620728e-02	-1.409003585577011108e-01	3.337152302265167236e-01	-3.168588876724243164e-01	5.634602308273315430e-01	3.325892612338066101e-02	4.932782426476478577e-02	-1.271133720874786377e-01	-4.969453066587448120e-02	3.408529236912727356e-02	1.185451745986938477e-01	1.109115779399871826e-03	4.210134446620941162e-01	4.124888479709625244e-01	-4.891704022884368896e-01	-1.174438670277595520e-01	-1.050640596076846123e-03	2.092182338237762451e-01	5.250170826911926270e-01	1.447445452213287354e-01	3.374251723289489746e-01	1.065049972385168076e-02	1.023368984460830688e-01	-3.749918341636657715e-01	-4.776966869831085205e-01	1.536262780427932739e-01	1.292728632688522339e-01	-4.555658102035522461e-01	-1.208849325776100159e-01	-2.322321832180023193e-01	2.254140563309192657e-02	1.493362933397293091e-01	-1.225656941533088684e-01	-2.124424427747726440e-01	-2.338309288024902344e-01	1.677972227334976196e-01	4.056640565395355225e-01	4.778322950005531311e-02	-1.578765511512756348e-01	5.060565471649169922e-01	-1.745023280382156372e-01	-1.434364765882492065e-01	5.187217146158218384e-02	-4.058265388011932373e-01	-1.589710563421249390e-01	5.228350162506103516e-01	-1.835668534040451050e-01	-1.581807583570480347e-01	-2.967173606157302856e-02	-3.941600676625967026e-03	-2.127757817506790161e-01	-1.325705200433731079e-01	-3.750562369823455811e-01	-2.000828236341476440e-01	1.625676602125167847e-01	-3.806105554103851318e-01	3.115711212158203125e-01	-7.516209483146667480e-01	7.187830656766891479e-02	-7.475037127733230591e-02	-4.900500774383544922e-01	-6.656341999769210815e-02	-5.251019001007080078e-01	-1.108278930187225342e-01	-4.135073423385620117e-01	4.150265455245971680e-01	2.267496287822723389e-01	-7.747747004032135010e-02	-2.805486619472503662e-01	-5.422792211174964905e-02	2.742719836533069611e-03	-8.186943829059600830e-02	1.231113728135824203e-02	-5.765153169631958008e-01	-2.855027318000793457e-01	-1.336758136749267578e-01	-9.518378227949142456e-02	-4.011696875095367432e-01	6.867631524801254272e-02	-1.582610756158828735e-01	-7.562828063964843750e-02	3.727164864540100098e-01	-4.297017678618431091e-02	-1.222453713417053223e-01	3.689891844987869263e-02	-2.841047346591949463e-01	4.777873754501342773e-01	-1.529869586229324341e-01	-2.363120913505554199e-01	4.230855405330657959e-01	3.768988549709320068e-01	9.764166176319122314e-02	5.151810646057128906e-01	3.869675397872924805e-01	4.718777239322662354e-01	-4.257162287831306458e-02	2.693815231323242188e-01	-4.005499184131622314e-01	-3.916414082050323486e-02	5.525248050689697266e-01	-7.445341348648071289e-02	-2.506749629974365234e-01	-3.668825626373291016e-01
-3.048431277275085449e-01	-2.797515364363789558e-03	-4.739482998847961426e-01	-5.194864049553871155e-02	4.460363090038299561e-02	5.703806877136230469e-02	3.704824298620223999e-02	-2.571028769016265869e-01	-1.954128406941890717e-02	1.045817285776138306e-01	-3.529551923274993896e-01	-3.200049400329589844e-01	-2.050211131572723389e-01	-3.188832849264144897e-02	2.570284008979797363e-01	-2.036906182765960693e-01	-4.232119619846343994e-01	8.756010979413986206e-02	4.673281311988830566e-01	-1.177668124437332153e-01	-2.756350040435791016e-01	-1.974034011363983154e-01	1.087501496076583862e-01	2.541615962982177734e-01	7.684460282325744629e-02	-1.078069880604743958e-01	-1.569758504629135132e-01	1.101063191890716553e-01	1.222449913620948792e-01	-1.334127485752105713e-01	-3.252723813056945801e-02	2.442810088396072388e-01	-1.108654309064149857e-02	-7.455661147832870483e-02	3.017516732215881348e-01	-3.792475759983062744e-01	-2.309987545013427734e-01	1.416354626417160034e-01	5.362577438354492188e-01	-7.306697964668273926e-02	-2.042209357023239136e-01	1.272737681865692139e-01	8.820433914661407471e-02	3.975013792514801025e-01	7.444152235984802246e-02	1.349920481443405151e-01	-2.562764286994934082e-02	2.381256371736526489e-01	-2.023431211709976196e-01	-3.688020259141921997e-02	-2.955627739429473877e-01	-9.158492833375930786e-02	-2.101895213127136230e-01	-2.584118545055389404e-01	-3.831547796726226807e-01	-2.663227915763854980e-01	-2.160286344587802887e-02	-3.427644968032836914e-01	1.423575133085250854e-01	-2.447121292352676392e-01	-3.681499660015106201e-01	5.774839781224727631e-03	-5.653081461787223816e-02	-6.112276911735534668e-01	2.868048846721649170e-01	-3.909272253513336182e-01	1.162569969892501831e-01	1.868410259485244751e-01	3.856900334358215332e-01	3.145904242992401123e-01	-1.199243813753128052e-01	1.554374694824218750e-01	1.113460734486579895e-01	-7.820241153240203857e-02	-5.963558554649353027e-01	-3.704669773578643799e-01	3.083889782428741455e-01	-3.863170742988586426e-02	-8.595743030309677124e-02	-1.995235532522201538e-01	3.011299669742584229e-02	-3.549137711524963379e-01	-2.856178581714630127e-02	1.832138895988464355e-01	-1.601645201444625854e-01	-2.475176304578781128e-01	-2.915270030498504639e-01	-3.844946920871734619e-01	-3.295049369335174561e-01	-2.997446656227111816e-01	4.019463062286376953e-01	-5.779792368412017822e-02	-1.526568084955215454e-01	-7.683669030666351318e-02	-1.628108620643615723e-01	-3.473773896694183350e-01	-5.436135530471801758e-01	2.303651124238967896e-01	-2.598694264888763428e-01	1.205931976437568665e-01	-4.562891423702239990e-01	1.024994999170303345e-02	-3.265158534049987793e-01	-1.510969698429107666e-01	-2.640959918498992920e-01	2.487276494503021240e-01	1.011637691408395767e-02	4.728243499994277954e-02	1.077229008078575134e-01	2.288961112499237061e-01	7.152666896581649780e-02	-8.192694932222366333e-02	4.060341045260429382e-02	8.138447254896163940e-02	1.371622234582901001e-01	3.157748878002166748e-01	-3.595341145992279053e-01	-5.438097566366195679e-02	7.332656532526016235e-02	2.603075504302978516e-01	3.941796720027923584e-01	-1.112943887710571289e-01	1.760628372430801392e-01	2.615759670734405518e-01	1.807261444628238678e-02	-2.057105004787445068e-01	-2.825031578540802002e-01	-3.479962050914764404e-01
-1.564049124717712402e-01	-1.104394197463989258e-01	-4.081933498382568359e-01	1.220157369971275330e-01	-1.959944367408752441e-01	1.884046010673046112e-02	3.317378759384155273e-01	-3.361980319023132324e-01	-5.436107143759727478e-02	1.742672407999634743e-03	-3.923100829124450684e-01	-2.346301823854446411e-01	-7.187455147504806519e-02	-5.301622301340103149e-02	3.685681521892547607e-01	-5.264286398887634277e-01	-3.822748363018035889e-01	-3.193267062306404114e-02	4.247765243053436279e-01	-2.263419479131698608e-01	-1.481505930423736572e-01	1.623456776142120361e-01	6.863606721162796021e-02	3.652970790863037109e-01	8.006841689348220825e-02	3.710893914103507996e-02	-4.507576301693916321e-02	2.086133658885955811e-01	-5.404406040906906128e-02	2.342217862606048584e-01	-8.054140210151672363e-02	3.817272186279296875e-01	-3.389002680778503418e-01	-2.458055317401885986e-01	2.085848599672317505e-01	-2.845565676689147949e-01	-4.688617289066314697e-01	1.938067972660064697e-01	1.355066001415252686e-01	-9.296926110982894897e-02	6.731321103870868683e-03	1.001885253936052322e-02	1.694853454828262329e-01	3.797349333763122559e-01	6.963235139846801758e-02	-3.808726370334625244e-02	-3.008704446256160736e-02	2.569095492362976074e-01	-4.010775983333587646e-01	3.939926624298095703e-02	-1.351717412471771240e-01	-2.350347042083740234e-01	8.173751644790172577e-03	-4.352350234985351562e-01	-3.194181323051452637e-01	-2.189842164516448975e-01	8.380685932934284210e-03	1.676108390092849731e-01	3.654941916465759277e-02	-1.367479283362627029e-02	-3.374087810516357422e-01	2.676358632743358612e-02	-3.742002695798873901e-02	-1.754156947135925293e-01	4.110110104084014893e-01	-2.825112342834472656e-01	-3.392737209796905518e-01	-1.041459739208221436e-01	2.089459598064422607e-01	4.063651897013187408e-03	-1.499604582786560059e-01	-2.324064224958419800e-01	3.707243129611015320e-03	-1.150312721729278564e-01	-4.533995389938354492e-01	-4.088024497032165527e-01	5.819775164127349854e-02	-2.932657599449157715e-01	-2.773866057395935059e-01	-1.136006563901901245e-01	1.504647135734558105e-01	-3.833624124526977539e-01	8.393448591232299805e-02	-7.814698666334152222e-02	-2.223545759916305542e-01	-1.485770046710968018e-01	-1.412490308284759521e-01	-7.689233869314193726e-02	-3.834960460662841797e-01	6.676535308361053467e-02	2.769019901752471924e-01	-1.385447382926940918e-01	4.543634131550788879e-02	-5.405148118734359741e-02	-4.415430128574371338e-02	-4.484713077545166016e-01	-3.667742908000946045e-01	5.953072011470794678e-02	-1.643460988998413086e-01	2.311719655990600586e-01	-2.256978005170822144e-01	-1.119405627250671387e-01	-1.709881573915481567e-01	-3.087676763534545898e-01	-1.828752309083938599e-01	3.460453748703002930e-01	-2.549350261688232422e-03	-2.432886362075805664e-01	9.644736535847187042e-03	3.131175041198730469e-02	6.936183571815490723e-02	-4.315010085701942444e-02	-1.116886362433433533e-01	-2.177791595458984375e-01	3.018775582313537598e-01	3.431095182895660400e-01	-6.792239099740982056e-02	5.664039403200149536e-02	7.521001249551773071e-02	2.865468561649322510e-01	7.497157901525497437e-02	-2.382146194577217102e-02	-6.683269888162612915e-02	1.618021428585052490e-01	8.269862830638885498e-02	-1.680093705654144287e-01	8.332329243421554565e-02	-2.580355107784271240e-01
-2.341892868280410767e-01	4.974407609552145004e-03	-1.850426197052001953e-01	-1.406283769756555557e-02	1.444050371646881104e-01	-6.673048138618469238e-01	5.589736104011535645e-01	-2.313291132450103760e-01	-4.278697371482849121e-01	-2.202668637037277222e-01	1.332433074712753296e-01	-6.548247486352920532e-02	-1.935873627662658691e-01	7.115342468023300171e-02	1.482247114181518555e-01	-3.724886476993560791e-01	7.014709711074829102e-02	-1.315134614706039429e-01	3.839042484760284424e-01	-1.875825077295303345e-01	-2.819973826408386230e-01	-1.593938916921615601e-01	4.358389377593994141e-01	4.327975213527679443e-02	8.108854293823242188e-02	-6.435497850179672241e-02	-2.472278326749801636e-01	2.450766861438751221e-01	5.310710147023200989e-02	5.026551485061645508e-01	-1.073170453310012817e-02	4.677576720714569092e-01	-1.220749691128730774e-01	-1.635295450687408447e-01	-1.296664178371429443e-01	-2.247796654701232910e-01	-4.935324192047119141e-01	2.316693365573883057e-01	8.308335207402706146e-03	-7.425636053085327148e-02	-4.455828368663787842e-01	1.620769500732421875e-01	2.334503084421157837e-01	4.433368742465972900e-01	-3.324162587523460388e-02	2.808997333049774170e-01	4.816126823425292969e-02	1.770907938480377197e-01	6.721047312021255493e-02	-8.508694916963577271e-02	-3.738873004913330078e-01	-3.025545477867126465e-01	3.921970725059509277e-01	4.435922503471374512e-01	-4.741771221160888672e-01	-6.015939638018608093e-02	-5.673553422093391418e-02	-2.276893705129623413e-01	3.095827102661132812e-01	-2.265169620513916016e-01	-1.992503553628921509e-01	-1.070901304483413696e-01	4.996135085821151733e-02	-4.315882325172424316e-01	3.059483468532562256e-01	-2.647409737110137939e-01	-2.050938159227371216e-01	1.489307135343551636e-01	2.321586608886718750e-01	1.122002601623535156e-01	-3.460053205490112305e-01	-1.240250989794731140e-01	1.258922964334487915e-01	3.463141322135925293e-01	-3.399406075477600098e-01	-3.153699934482574463e-01	-7.797227054834365845e-02	-3.134990632534027100e-01	-4.609641432762145996e-01	2.486739456653594971e-01	3.002550601959228516e-01	-3.573945760726928711e-01	-5.260435938835144043e-01	9.189722687005996704e-02	-3.896864950656890869e-01	7.064618170261383057e-02	-1.404575444757938385e-02	-4.110842645168304443e-01	-3.617360293865203857e-01	-4.168915450572967529e-01	-1.194074470549821854e-02	-6.224526166915893555e-01	3.469731807708740234e-01	-1.139114052057266235e-01	-3.929071128368377686e-01	-3.145859837532043457e-01	-4.238082170486450195e-01	4.986561834812164307e-01	-1.971172243356704712e-01	1.867670118808746338e-01	-5.951184630393981934e-01	-1.431992352008819580e-01	2.866112589836120605e-01	-1.074768528342247009e-01	-5.089674592018127441e-01	2.647312283515930176e-01	-1.691215038299560547e-01	-2.015488594770431519e-01	1.284071505069732666e-01	-4.208726808428764343e-02	2.918578386306762695e-01	-3.438960909843444824e-01	2.888146340847015381e-01	1.511826664209365845e-01	2.580863237380981445e-01	-1.239275336265563965e-01	-1.110795587301254272e-01	-1.727100163698196411e-01	3.462989628314971924e-02	6.146359443664550781e-01	1.594707369804382324e-01	-4.472053647041320801e-01	-2.921007573604583740e-01	-3.922599256038665771e-01	4.964071884751319885e-02	-4.505909234285354614e-02	-1.859515607357025146e-01	5.913966149091720581e-02
2.130529731512069702e-01	-1.248116120696067810e-01	-1.155820582062005997e-02	-2.187418639659881592e-01	-3.451538980007171631e-01	-8.845949172973632812e-02	1.121902018785476685e-01	1.365039050579071045e-01	-6.837865710258483887e-01	-2.984710969030857086e-02	5.849801003932952881e-02	-9.397341636940836906e-04	1.839355230331420898e-01	-8.761344105005264282e-02	1.588017046451568604e-01	-2.697900868952274323e-02	-1.589377075433731079e-01	-3.338252902030944824e-01	2.620820999145507812e-01	-2.640477716922760010e-01	4.874069243669509888e-02	1.492795944213867188e-01	2.003933191299438477e-01	-3.317669630050659180e-01	-9.918036870658397675e-03	-3.102042675018310547e-01	-4.739246070384979248e-01	-2.815544009208679199e-01	-1.534880846738815308e-01	1.526097655296325684e-01	-1.879222989082336426e-01	2.950831949710845947e-01	5.214685946702957153e-02	-2.217563092708587646e-01	3.138048648834228516e-01	-3.358016163110733032e-02	-7.657749056816101074e-01	-2.954025566577911377e-01	1.235512271523475647e-01	8.524521440267562866e-02	-1.521528214216232300e-01	-2.135315537452697754e-01	-3.217981755733489990e-02	1.464806497097015381e-01	1.910976320505142212e-01	1.884706914424896240e-01	-1.424394547939300537e-01	1.181079745292663574e-01	3.431354463100433350e-02	-2.306596608832478523e-03	2.674002759158611298e-02	-4.497796297073364258e-02	-4.017148911952972412e-01	-1.919740140438079834e-01	-1.995804160833358765e-01	-1.527436673641204834e-01	-4.793401062488555908e-02	-4.259411096572875977e-01	-3.284524083137512207e-01	4.919528216123580933e-02	-2.290931195020675659e-01	4.264418482780456543e-01	-8.779368549585342407e-02	3.195700794458389282e-02	2.162121236324310303e-01	-1.934384107589721680e-01	-1.058129519224166870e-01	2.694243490695953369e-01	-2.140108048915863037e-01	-6.487322598695755005e-02	4.976865369826555252e-03	-3.473057448863983154e-01	-1.068607810884714127e-02	3.522433936595916748e-01	-1.319467276334762573e-01	-1.570529341697692871e-01	-1.060228049755096436e-01	-2.029353380203247070e-01	-1.932948380708694458e-01	6.698741316795349121e-01	-1.533137261867523193e-01	-1.869096606969833374e-01	8.678067475557327271e-02	1.169612035155296326e-01	-7.589071244001388550e-02	4.531004130840301514e-01	-4.557307064533233643e-02	1.833488792181015015e-01	1.316084265708923340e-01	9.151171892881393433e-02	1.463954150676727295e-01	2.048328518867492676e-01	1.040600426495075226e-02	-2.245750837028026581e-02	-4.659231901168823242e-01	-8.825504779815673828e-02	-4.089839011430740356e-02	1.533388793468475342e-01	-2.181573212146759033e-02	1.152880117297172546e-01	-4.192881658673286438e-02	1.110032573342323303e-01	-2.194193452596664429e-01	9.152452647686004639e-02	-8.793413639068603516e-02	3.149670064449310303e-01	-1.178340539336204529e-01	3.719923198223114014e-01	1.769998371601104736e-01	-8.716358989477157593e-02	-4.556871578097343445e-02	1.609426736831665039e-01	2.231943607330322266e-01	1.411413848400115967e-01	1.292295604944229126e-01	1.503873169422149658e-01	8.170616626739501953e-02	-1.555686444044113159e-01	-2.074704691767692566e-02	1.164450719952583313e-01	-7.830691337585449219e-02	-8.190266788005828857e-02	1.660390570759773254e-02	-4.544372484087944031e-02	-1.230012103915214539e-01	2.963134646415710449e-01	3.283735737204551697e-02	-1.271690130233764648e-01
-8.845040947198867798e-02	1.670393347740173340e-01	-3.183474997058510780e-03	8.579133450984954834e-02	-3.415939509868621826e-01	1.419636607170104980e-01	2.605669498443603516e-01	-3.238556683063507080e-01	7.746553421020507812e-02	-1.288986504077911377e-01	-9.354416280984878540e-02	1.114775687456130981e-01	-1.484219282865524292e-01	6.747372746467590332e-01	3.251932263374328613e-01	-1.734724640846252441e-01	-1.362777203321456909e-01	-8.927925676107406616e-02	2.624767124652862549e-01	-3.373623192310333252e-01	-1.081979423761367798e-01	4.183010663837194443e-03	1.250307857990264893e-01	3.344153463840484619e-01	-3.437699377536773682e-02	4.094503819942474365e-02	-3.217724710702896118e-02	-2.336952686309814453e-01	-1.052494868636131287e-01	2.428242713212966919e-01	-9.961895644664764404e-02	-9.747141599655151367e-02	-2.514086477458477020e-02	6.083858013153076172e-02	1.618257761001586914e-01	-6.320647895336151123e-02	-7.705513238906860352e-01	3.189406096935272217e-01	5.809019207954406738e-01	-2.173792123794555664e-01	-2.854507267475128174e-01	1.954321414232254028e-01	9.805320948362350464e-02	4.056078568100929260e-02	2.314725220203399658e-01	4.664731025695800781e-02	3.663529753684997559e-01	-5.715609341859817505e-02	-2.707195281982421875e-01	1.208263710141181946e-01	-8.005706220865249634e-02	9.988781809806823730e-02	-6.842430680990219116e-02	1.360939741134643555e-01	-4.603920578956604004e-01	-1.466819643974304199e-01	2.835506573319435120e-02	1.792286187410354614e-01	-2.184343338012695312e-01	-1.345264539122581482e-02	-1.817314885556697845e-02	-2.465682625770568848e-01	5.057902932167053223e-01	-2.163823843002319336e-01	3.573301434516906738e-02	-2.733981981873512268e-02	-2.944913208484649658e-01	-2.722031474113464355e-01	1.458406746387481689e-01	3.911086916923522949e-01	2.083043307065963745e-01	3.444508314132690430e-01	-4.227685034275054932e-01	6.630833446979522705e-02	-4.747286438941955566e-02	-5.738811492919921875e-01	-2.233738303184509277e-01	-3.863446116447448730e-01	-2.673918008804321289e-01	-3.790613710880279541e-01	7.511018216609954834e-02	-3.457814157009124756e-01	-1.486144810914993286e-01	1.539562176913022995e-02	7.808040082454681396e-02	2.441178262233734131e-01	1.092750132083892822e-01	-1.406742334365844727e-01	-4.405570924282073975e-01	-3.797926902770996094e-01	2.849950082600116730e-02	6.791574507951736450e-02	-3.762831091880798340e-01	-1.709164232015609741e-01	-3.446806967258453369e-01	-4.952035248279571533e-01	-3.836592733860015869e-01	2.830286622047424316e-01	-3.623535931110382080e-01	2.883438467979431152e-01	-3.113786280155181885e-01	2.284149229526519775e-01	-5.462367534637451172e-01	9.353883564472198486e-02	-1.408038884401321411e-01	-9.854991920292377472e-03	1.546244323253631592e-01	7.210907991975545883e-03	-2.971654832363128662e-01	2.789436280727386475e-01	-1.818024367094039917e-02	5.014261603355407715e-01	2.545276284217834473e-01	1.668836176395416260e-01	-1.562826707959175110e-02	1.919741928577423096e-01	-1.983367092907428741e-02	-3.023842573165893555e-01	2.474582195281982422e-01	5.227847695350646973e-01	3.769978284835815430e-01	-3.069791793823242188e-01	4.563897475600242615e-02	-3.484698235988616943e-01	-2.264548391103744507e-01	-8.069352060556411743e-02	-1.751618981361389160e-01	-5.938040614128112793e-01
2.217587679624557495e-01	-3.997777998447418213e-01	-2.348132878541946411e-01	-2.358623892068862915e-01	-4.371264278888702393e-01	3.058414161205291748e-02	2.942889928817749023e-01	-7.638479471206665039e-01	8.048844337463378906e-02	-6.993939876556396484e-01	2.420450299978256226e-01	-7.177724689245223999e-02	2.425563335418701172e-01	1.535250395536422729e-01	2.857178449630737305e-01	1.032953709363937378e-01	-3.080830872058868408e-01	4.772438406944274902e-01	2.837013006210327148e-01	-2.841166555881500244e-01	5.430617332458496094e-01	-1.197995319962501526e-01	6.726040244102478027e-01	-1.157299354672431946e-01	3.701141476631164551e-01	9.293641149997711182e-02	3.147349506616592407e-02	1.350099146366119385e-01	1.824999153614044189e-01	1.631138324737548828e-01	-2.849383354187011719e-01	1.976173520088195801e-01	-3.867589111905544996e-04	-2.863876819610595703e-01	-6.716063618659973145e-02	-3.602117598056793213e-01	-1.245037838816642761e-01	-3.282247483730316162e-01	5.050475597381591797e-01	-2.781010866165161133e-01	1.456327140331268311e-01	4.409658536314964294e-02	3.315197071060538292e-03	3.989178314805030823e-02	4.471868574619293213e-01	1.241726726293563843e-01	-2.231057435274124146e-01	3.445329964160919189e-01	-2.324803769588470459e-01	-7.419629395008087158e-02	-7.480287551879882812e-02	1.228926032781600952e-01	-5.059339106082916260e-02	-1.056313291192054749e-01	-6.087480485439300537e-02	-1.510830670595169067e-01	1.827562451362609863e-01	-1.219260022044181824e-01	3.570089638233184814e-01	-3.656573295593261719e-01	2.510668635368347168e-01	6.218914687633514404e-02	1.078600361943244934e-01	-1.274040639400482178e-01	4.099434316158294678e-01	-2.758116424083709717e-01	-1.231316290795803070e-02	4.351495802402496338e-01	2.600244879722595215e-01	3.775097429752349854e-01	9.408265352249145508e-02	-1.005480214953422546e-01	-1.634485125541687012e-01	3.758130222558975220e-02	-3.077287375926971436e-01	-3.392451256513595581e-02	9.481269866228103638e-02	-7.293435186147689819e-02	-5.397234857082366943e-02	-1.421281844377517700e-01	1.025560051202774048e-01	2.061981856822967529e-01	1.445746570825576782e-01	1.612010151147842407e-01	-5.209217593073844910e-02	2.535561621189117432e-01	-9.132022038102149963e-03	-7.193334102630615234e-01	-5.186389088630676270e-01	-7.370354235172271729e-02	1.237575486302375793e-01	-4.994568414986133575e-03	-1.256248205900192261e-01	-6.388236284255981445e-01	-1.068873181939125061e-01	1.694377362728118896e-01	-2.313509136438369751e-01	6.743723154067993164e-01	-1.619374006986618042e-01	8.832864463329315186e-02	-6.276699900627136230e-01	3.458349108695983887e-01	-2.885470688343048096e-01	1.580933481454849243e-01	-4.720092937350273132e-02	-6.210049390792846680e-01	-1.251799985766410828e-02	2.028289139270782471e-01	-5.961786508560180664e-01	-1.922654062509536743e-01	3.436737060546875000e-01	2.967859804630279541e-01	4.393111765384674072e-01	-4.265107810497283936e-01	7.667722702026367188e-01	2.752356827259063721e-01	-5.341544747352600098e-01	4.175084456801414490e-02	4.640318155288696289e-01	4.114575088024139404e-01	2.161493301391601562e-01	-1.668849140405654907e-01	-1.226398497819900513e-01	-2.488324046134948730e-02	5.727392621338367462e-03	1.272215247154235840e-01	-1.193041652441024780e-01	-6.974869966506958008e-02
2.381647527217864990e-01	-1.856292188167572021e-01	6.261012703180313110e-02	9.071113914251327515e-02	-4.935934543609619141e-01	-8.998007327318191528e-02	2.107733041048049927e-01	-1.570664346218109131e-01	-6.167386099696159363e-02	-2.645102143287658691e-01	-4.529462754726409912e-01	-1.558872461318969727e-01	2.907371520996093750e-02	-2.115179225802421570e-02	3.686094582080841064e-01	-2.199729382991790771e-01	-2.698060870170593262e-01	1.009991392493247986e-01	4.049142599105834961e-01	-5.247237160801887512e-03	1.129181236028671265e-01	1.287676952779293060e-02	1.718030422925949097e-01	3.862923085689544678e-01	2.457123845815658569e-01	-1.810596883296966553e-01	1.344807296991348267e-01	-5.240894556045532227e-01	-1.452132016420364380e-01	9.650202840566635132e-02	-2.046153843402862549e-01	3.831548988819122314e-01	-2.760368585586547852e-01	-3.385009169578552246e-01	5.219205617904663086e-01	-1.463170200586318970e-01	-3.889791071414947510e-01	1.737300604581832886e-01	5.205219388008117676e-01	-1.077991425991058350e-01	-4.727371633052825928e-01	-1.584613323211669922e-02	-1.279505044221878052e-01	3.856258094310760498e-01	-1.457428485155105591e-01	2.991384267807006836e-02	5.490036308765411377e-02	1.095457226037979126e-01	-7.688373327255249023e-02	2.412854880094528198e-01	-1.371590346097946167e-01	3.706097975373268127e-02	-4.718833044171333313e-02	-3.382053971290588379e-01	-2.496352791786193848e-01	-3.798347115516662598e-01	-2.187669649720191956e-02	-1.025216802954673767e-01	9.920980781316757202e-02	-5.439666099846363068e-03	2.063855715095996857e-02	2.044799029827117920e-01	-2.164507061243057251e-01	-3.271656930446624756e-01	1.610170602798461914e-01	-4.259490370750427246e-01	-2.096043229103088379e-01	1.403359621763229370e-01	-2.434344775974750519e-02	1.772073358297348022e-01	-2.626939713954925537e-01	-2.537706494331359863e-01	-2.257911115884780884e-01	8.063600957393646240e-02	-6.336509436368942261e-02	-5.539375543594360352e-01	4.405613522976636887e-03	-2.937445938587188721e-01	-1.682525426149368286e-01	-8.395153284072875977e-02	-1.101479455828666687e-01	-2.405925840139389038e-01	1.713826209306716919e-01	1.846596226096153259e-02	-3.191229701042175293e-01	-1.760716140270233154e-01	-1.831452399492263794e-01	1.602129787206649780e-01	-5.954663753509521484e-01	3.935028612613677979e-02	4.614818394184112549e-01	-3.232753276824951172e-01	1.430215388536453247e-01	-3.492112755775451660e-01	-7.544212043285369873e-02	-3.931469023227691650e-01	-1.410589814186096191e-01	-1.558671519160270691e-02	-4.604840651154518127e-02	2.432468580082058907e-03	-3.726023137569427490e-01	2.180960774421691895e-02	-3.003203570842742920e-01	-2.592088878154754639e-01	-2.187042534351348877e-01	3.699341118335723877e-01	-3.059360198676586151e-02	-1.554525643587112427e-01	-3.342298045754432678e-02	1.605668663978576660e-01	2.182163894176483154e-01	2.169168926775455475e-02	-8.434019982814788818e-02	-5.139404907822608948e-02	4.629261493682861328e-01	1.200693622231483459e-01	-4.828797653317451477e-02	-4.456369951367378235e-02	7.003919780254364014e-02	3.875242471694946289e-01	3.353951275348663330e-01	3.048013709485530853e-02	3.326911479234695435e-02	3.589553236961364746e-01	9.710428118705749512e-02	-2.680284716188907623e-02	3.969052135944366455e-01	-5.410758852958679199e-01
1.604388803243637085e-01	2.945569716393947601e-02	-1.441312283277511597e-01	-1.558816432952880859e-01	-3.609808087348937988e-01	-2.167401164770126343e-01	3.661317229270935059e-01	-3.888525366783142090e-01	-9.516092389822006226e-02	4.552871733903884888e-02	-4.044697880744934082e-01	9.271955490112304688e-02	-2.865951135754585266e-02	1.209856942296028137e-02	2.089308798313140869e-01	4.894963651895523071e-02	-4.256669580936431885e-01	-2.384157851338386536e-02	4.057687520980834961e-01	1.569494418799877167e-02	-2.437542080879211426e-01	-2.536460459232330322e-01	4.040110707283020020e-01	3.523458167910575867e-02	2.642416767776012421e-02	1.256905198097229004e-01	1.219341382384300232e-01	1.583761274814605713e-01	2.228742390871047974e-01	-1.603042334318161011e-01	-4.987864792346954346e-01	2.651838660240173340e-01	-5.139576196670532227e-01	1.080487016588449478e-02	8.780603110790252686e-02	-1.866692677140235901e-02	-1.376117616891860962e-01	1.147935241460800171e-01	2.867404520511627197e-01	-3.638111948966979980e-01	-6.031604483723640442e-02	2.713934481143951416e-01	2.461297810077667236e-01	4.707249999046325684e-01	1.104899346828460693e-01	4.626669287681579590e-01	-3.794570863246917725e-01	-1.432804614305496216e-01	-2.149080485105514526e-01	8.134158700704574585e-02	1.873216778039932251e-01	-5.231829881668090820e-01	-1.086326465010643005e-01	-1.983244866132736206e-01	-1.284622997045516968e-01	-3.306187391281127930e-01	1.887818425893783569e-01	-2.995532453060150146e-01	3.239125311374664307e-01	-1.445280462503433228e-01	1.569037288427352905e-01	-3.092209100723266602e-01	-7.675719261169433594e-02	-1.160577759146690369e-01	5.726916790008544922e-01	-4.946301281452178955e-01	-1.144447103142738342e-01	-1.494268476963043213e-01	1.650185137987136841e-01	2.132789790630340576e-01	-1.412778049707412720e-01	3.114196956157684326e-01	-6.527201831340789795e-02	7.979613542556762695e-02	-3.244372010231018066e-01	4.262300580739974976e-02	2.829918265342712402e-01	-1.700533926486968994e-01	-3.936218470335006714e-02	-1.625622510910034180e-01	1.962928324937820435e-01	-1.076340675354003906e-01	-2.151301950216293335e-01	7.493469864130020142e-02	1.519576460123062134e-01	2.250171750783920288e-01	-8.504372835159301758e-02	-2.939510941505432129e-01	-2.979319691658020020e-01	8.027983456850051880e-02	1.384684443473815918e-01	-4.226172864437103271e-01	1.901381462812423706e-01	-2.053479105234146118e-01	-4.434404075145721436e-01	-3.019040524959564209e-01	-6.808255314826965332e-01	2.583389580249786377e-01	-4.518701732158660889e-01	2.798178791999816895e-01	-1.234330758452415466e-01	2.536914646625518799e-01	-6.535726040601730347e-02	-1.914491951465606689e-01	-7.301566004753112793e-02	4.300885200500488281e-01	-2.067945711314678192e-02	-6.300686299800872803e-02	7.810652256011962891e-02	7.006206363439559937e-02	-1.647570282220840454e-01	1.115942597389221191e-01	-1.554204672574996948e-01	-9.790617972612380981e-02	2.068971544504165649e-01	1.299941688776016235e-01	-1.077121719717979431e-01	1.226636096835136414e-01	-2.493102252483367920e-01	4.479677081108093262e-01	-1.930997669696807861e-01	-8.602327853441238403e-02	-1.861024051904678345e-01	1.418966501951217651e-01	5.718491971492767334e-02	-7.632031291723251343e-02	6.815411895513534546e-02	-5.096334032714366913e-03
-1.497026532888412476e-01	-1.693420559167861938e-01	-2.767573595046997070e-01	1.098094061017036438e-01	5.014991387724876404e-02	-1.394694745540618896e-01	2.202134579420089722e-01	-2.990569770336151123e-01	5.947062745690345764e-02	1.801738590002059937e-01	-2.430726401507854462e-02	-4.980088770389556885e-01	-8.617375791072845459e-02	3.449618816375732422e-01	2.884153127670288086e-01	-1.597527414560317993e-01	-3.821153938770294189e-01	2.656085789203643799e-01	3.297260701656341553e-01	1.761482357978820801e-01	-1.583199352025985718e-01	-1.254130005836486816e-01	1.317447125911712646e-01	5.704912543296813965e-01	-1.108407303690910339e-01	2.550933361053466797e-01	1.617411673069000244e-01	1.384836733341217041e-01	1.140515878796577454e-01	-3.837512060999870300e-02	-1.281081438064575195e-01	2.538591623306274414e-01	-8.785028010606765747e-02	-1.105799227952957153e-01	3.366081714630126953e-01	-2.402801066637039185e-01	-1.252209693193435669e-01	3.043060898780822754e-01	2.723296284675598145e-01	-2.068469226360321045e-01	-2.407824695110321045e-01	1.540112346410751343e-01	1.931632906198501587e-01	-9.332141280174255371e-02	-2.059498801827430725e-02	-1.840972602367401123e-01	9.108965098857879639e-02	-8.049512282013893127e-03	4.282814264297485352e-02	1.533437669277191162e-01	4.409599676728248596e-02	-1.987305432558059692e-01	-3.012242317199707031e-01	-3.297220170497894287e-01	-3.026438653469085693e-01	-3.199523091316223145e-01	7.655740529298782349e-02	-5.831410735845565796e-02	1.966096162796020508e-01	1.510175913572311401e-01	-1.860131472349166870e-01	-1.490304768085479736e-01	9.652233868837356567e-02	2.492760568857192993e-01	5.466372966766357422e-01	-1.289388984441757202e-01	9.351167827844619751e-02	2.489848583936691284e-01	2.794372737407684326e-01	1.072933822870254517e-01	1.663893312215805054e-01	-1.374170184135437012e-01	-2.927280068397521973e-01	1.212062910199165344e-01	1.958275884389877319e-01	-2.112903743982315063e-01	-1.611787974834442139e-01	-1.889983713626861572e-01	-2.018943876028060913e-01	-1.315879523754119873e-01	1.083352267742156982e-01	-5.367337465286254883e-01	-3.107607364654541016e-01	-3.041703701019287109e-01	2.270507067441940308e-01	-1.748999021947383881e-02	2.024886757135391235e-01	5.272960290312767029e-02	2.509839087724685669e-02	-8.177182078361511230e-02	-3.849594593048095703e-01	7.122600078582763672e-02	-2.472501248121261597e-01	-1.380767077207565308e-01	-1.156380251049995422e-01	-4.478540718555450439e-01	-1.415423899888992310e-01	3.375099226832389832e-02	-3.807547986507415771e-01	1.375157833099365234e-01	-3.188061416149139404e-01	-1.532839089632034302e-01	-9.741171449422836304e-02	-3.211944401264190674e-01	-3.637370765209197998e-01	1.004904881119728088e-01	3.699268028140068054e-02	-1.454908698797225952e-01	2.443928569555282593e-01	2.499522268772125244e-01	2.890799045562744141e-01	1.238103136420249939e-01	2.548877000808715820e-01	3.052230477333068848e-01	5.039930343627929688e-01	4.540678262710571289e-01	1.601772010326385498e-01	1.572039723396301270e-01	1.673559248447418213e-01	2.974261939525604248e-01	-1.148794963955879211e-01	2.164502441883087158e-01	2.217588126659393311e-01	-3.527690768241882324e-01	-1.392115801572799683e-01	1.404578387737274170e-01	-1.114976406097412109e-01	-2.408136278390884399e-01
1.621432602405548096e-01	5.883566737174987793e-01	-1.469651162624359131e-01	-4.068311154842376709e-01	7.020273804664611816e-02	3.912840783596038818e-02	-3.616659939289093018e-01	-5.857310295104980469e-01	2.004424184560775757e-01	-3.011982887983322144e-02	1.609001308679580688e-02	3.322803974151611328e-01	4.797910153865814209e-02	2.378061264753341675e-01	2.038910388946533203e-01	-3.849514126777648926e-01	-1.446708589792251587e-01	1.714625507593154907e-01	-2.761274576187133789e-01	-2.477307915687561035e-01	-1.308142691850662231e-01	3.762371093034744263e-02	-9.199874848127365112e-02	-2.203986644744873047e-01	2.346989363431930542e-01	-3.517638742923736572e-01	2.019386291503906250e-01	2.367444485425949097e-01	6.102641224861145020e-01	-1.381685435771942139e-01	-2.867213785648345947e-01	5.189396142959594727e-01	-1.743478924036026001e-01	-2.383016645908355713e-01	2.795556187629699707e-01	-4.722026586532592773e-01	-7.168220877647399902e-01	1.199625283479690552e-01	9.330549836158752441e-02	-4.360967129468917847e-02	-9.846368432044982910e-02	7.605592906475067139e-02	3.041189610958099365e-01	1.855571717023849487e-01	-2.499476522207260132e-01	-2.324861101806163788e-02	-1.318904608488082886e-01	2.198553532361984253e-01	-6.722602993249893188e-02	-2.801464200019836426e-01	2.304135710000991821e-01	-3.215218186378479004e-01	-3.240011632442474365e-01	-2.392585426568984985e-01	-5.993828177452087402e-01	1.174638792872428894e-01	-1.889917105436325073e-01	2.440675944089889526e-01	5.082280188798904419e-02	4.441363513469696045e-01	1.108522787690162659e-01	-4.933051168918609619e-01	-2.342100813984870911e-02	1.107825059443712234e-02	5.681029558181762695e-01	1.259166449308395386e-01	1.774438656866550446e-02	6.064885109663009644e-02	1.374368071556091309e-01	-2.345439791679382324e-01	3.820735514163970947e-01	-1.910344064235687256e-01	-1.702099889516830444e-01	1.134539693593978882e-01	1.087167039513587952e-01	-3.772959113121032715e-01	1.617700904607772827e-01	-3.470459282398223877e-01	-1.528266370296478271e-01	-2.990375161170959473e-01	-3.276118934154510498e-01	1.037646159529685974e-01	1.921532154083251953e-01	1.530485153198242188e-01	-1.493935286998748779e-01	-4.714345559477806091e-02	-2.954720258712768555e-01	-1.347464770078659058e-01	-4.706635326147079468e-02	6.776396930217742920e-02	-3.618971705436706543e-01	1.881767958402633667e-01	2.774496674537658691e-01	3.079360127449035645e-01	-8.831164836883544922e-01	-1.350135803222656250e-01	-1.072401925921440125e-01	1.522216200828552246e-01	-2.554117329418659210e-02	-1.474675256758928299e-02	2.196636945009231567e-01	2.089464291930198669e-02	-1.081122756004333496e-01	-1.720659881830215454e-01	-6.461059451103210449e-01	8.102166652679443359e-02	-3.000919520854949951e-01	6.725007295608520508e-02	1.242511942982673645e-01	4.933979213237762451e-01	4.004145786166191101e-02	3.292661905288696289e-02	3.917966485023498535e-01	-5.877223610877990723e-01	1.709241271018981934e-01	1.213210150599479675e-01	-3.280203342437744141e-01	-1.911583989858627319e-01	-5.646874010562896729e-02	3.978338837623596191e-02	1.952235400676727295e-02	1.157253086566925049e-01	2.468589693307876587e-01	4.286099225282669067e-02	-5.080825686454772949e-01	2.482640147209167480e-01	-2.633057720959186554e-02	-5.890926718711853027e-01
-3.156737610697746277e-02	2.743151485919952393e-01	-2.972584366798400879e-01	1.025937795639038086e-01	-2.126065492630004883e-01	-2.898711562156677246e-01	-2.648251652717590332e-01	-5.094586014747619629e-01	-1.550315469503402710e-01	-2.035458385944366455e-01	7.758060842752456665e-02	5.220980383455753326e-03	-1.335008814930915833e-02	-4.053936153650283813e-02	-3.198150545358657837e-02	5.080097317695617676e-01	1.887662410736083984e-01	1.098259836435317993e-01	-1.579987704753875732e-01	-5.690291523933410645e-01	-9.377110749483108521e-02	-1.551338881254196167e-01	-2.967016398906707764e-01	6.023127436637878418e-01	-1.828043609857559204e-01	-3.796755149960517883e-02	-4.295679926872253418e-01	1.884281784296035767e-01	1.579533517360687256e-01	-1.534843742847442627e-01	-2.690359055995941162e-01	-1.683165580034255981e-01	-2.016972005367279053e-02	-1.837195605039596558e-01	5.054290294647216797e-01	-1.419831216335296631e-01	1.400571167469024658e-01	3.724282979965209961e-01	3.372613191604614258e-01	1.807560324668884277e-01	3.246115148067474365e-02	5.459175705909729004e-01	6.251718997955322266e-01	4.905605912208557129e-01	1.582173705101013184e-01	8.292717975564301014e-04	1.998569965362548828e-01	-1.339238286018371582e-01	9.685627371072769165e-02	-3.048186600208282471e-01	-1.940589398145675659e-01	-2.501318044960498810e-02	-5.243338942527770996e-01	-4.516786634922027588e-01	-1.208344660699367523e-02	2.957987189292907715e-01	4.808897525072097778e-02	-1.930578798055648804e-01	1.464872360229492188e-01	-2.109835743904113770e-01	1.317376047372817993e-01	-1.181414276361465454e-01	5.321990251541137695e-01	5.543956533074378967e-02	2.958702147006988525e-01	-2.303658276796340942e-01	-5.568838119506835938e-01	4.413060843944549561e-01	-5.299074649810791016e-01	-4.214577004313468933e-02	4.980238080024719238e-01	-2.441264688968658447e-01	-5.675916671752929688e-01	2.671652436256408691e-01	5.785511136054992676e-01	-9.037042856216430664e-01	-5.680915713310241699e-01	1.081809103488922119e-01	-2.919500172138214111e-01	2.266673445701599121e-01	-1.024069711565971375e-01	2.992487847805023193e-01	-6.373999714851379395e-01	-3.169011771678924561e-01	-1.257338672876358032e-01	-2.944571077823638916e-01	2.803468704223632812e-01	-1.973238438367843628e-01	-5.856097117066383362e-02	-4.046645462512969971e-01	2.335946261882781982e-01	2.206975519657135010e-01	-8.428804576396942139e-02	-1.140515729784965515e-01	1.508977860212326050e-01	-2.308429405093193054e-02	-4.454208910465240479e-01	-3.119959533214569092e-01	-3.111759722232818604e-01	-3.607709407806396484e-01	-3.354396298527717590e-02	3.368776142597198486e-01	-4.223266243934631348e-01	-2.095761001110076904e-01	-3.446259796619415283e-01	1.529401689767837524e-01	4.849666357040405273e-01	5.541279911994934082e-01	3.727078735828399658e-01	-1.227680370211601257e-01	4.467076361179351807e-01	7.221786379814147949e-01	2.232326418161392212e-01	-1.548696756362915039e-01	2.120140790939331055e-01	3.372891247272491455e-02	-5.641927719116210938e-01	9.272891283035278320e-02	1.667069941759109497e-01	1.584217548370361328e-01	1.367938220500946045e-01	3.092079162597656250e-01	-4.061209857463836670e-01	-8.201988041400909424e-02	2.224379777908325195e-01	-4.281596280634403229e-03	1.649281978607177734e-01	-3.241032361984252930e-01
-8.991674333810806274e-02	-1.217193603515625000e-01	-6.602460741996765137e-01	-8.920699357986450195e-02	2.199111431837081909e-01	5.722849629819393158e-03	1.964940130710601807e-01	2.716334350407123566e-02	-5.994058251380920410e-01	-3.708712160587310791e-01	5.573080182075500488e-01	-3.030146956443786621e-01	-2.999458611011505127e-01	1.146294996142387390e-01	-1.035393834114074707e+00	-3.651911318302154541e-01	5.680494755506515503e-02	2.862570248544216156e-02	7.423065602779388428e-02	1.761063784360885620e-01	1.455410122871398926e-01	-4.189273118972778320e-01	3.358920216560363770e-01	1.604416817426681519e-01	-9.203255921602249146e-02	-3.036009669303894043e-01	-3.872201144695281982e-01	2.956056222319602966e-02	4.866459071636199951e-01	-1.550894528627395630e-01	1.404874324798583984e-01	1.791935712099075317e-01	-2.096984535455703735e-01	-6.658750176429748535e-01	2.766151726245880127e-01	-4.735763370990753174e-01	8.254030346870422363e-02	-2.161194384098052979e-01	-3.721623867750167847e-02	5.590348690748214722e-02	5.058221146464347839e-02	-8.677905797958374023e-02	5.194586515426635742e-01	-1.663559079170227051e-01	2.304241359233856201e-01	1.167759895324707031e-01	-4.526686966419219971e-01	2.149118483066558838e-01	7.249006628990173340e-02	1.837906539440155029e-01	2.729891426861286163e-02	-2.884398400783538818e-01	-1.174488514661788940e-01	-3.275319635868072510e-01	-3.379847481846809387e-02	-1.386419087648391724e-01	-4.474945068359375000e-01	-5.906286239624023438e-01	-2.374491989612579346e-01	-3.491468429565429688e-01	-1.281110644340515137e-01	-2.212484478950500488e-01	-8.949839323759078979e-02	-3.285808265209197998e-01	6.805683672428131104e-02	-6.685988306999206543e-01	2.053557187318801880e-01	-2.148926556110382080e-01	1.563641428947448730e-01	-3.425995409488677979e-01	4.424642622470855713e-01	-4.247847497463226318e-01	1.451413631439208984e-01	1.418829113245010376e-01	-1.743250526487827301e-02	1.799249202013015747e-01	-5.730553269386291504e-01	2.651210725307464600e-01	-1.614773571491241455e-01	5.980388820171356201e-02	6.981704384088516235e-02	-5.192463397979736328e-01	-4.197408910840749741e-03	4.486520886421203613e-01	-2.583093345165252686e-01	-1.079507172107696533e-01	2.055871533229947090e-03	-2.774560749530792236e-01	-1.805859655141830444e-01	2.388342842459678650e-02	-1.610179245471954346e-01	4.247305393218994141e-01	-3.254886269569396973e-01	-2.559004127979278564e-01	-1.190086007118225098e-01	9.696925431489944458e-02	-4.653724431991577148e-01	3.162710666656494141e-01	-4.614343047142028809e-01	-1.808217465877532959e-01	2.088703960180282593e-01	3.170748949050903320e-01	-1.017541438341140747e-01	7.149724662303924561e-02	2.917788624763488770e-01	-1.360814124345779419e-01	3.008427321910858154e-01	-3.066743910312652588e-01	-5.272240638732910156e-01	-5.252020359039306641e-01	2.922589778900146484e-01	-2.758551537990570068e-01	1.194760203361511230e-01	2.745202481746673584e-01	2.303403913974761963e-01	-2.564435899257659912e-01	3.293545544147491455e-01	-3.229398131370544434e-01	5.420453473925590515e-02	2.700798809528350830e-01	1.529190987348556519e-01	4.565485715866088867e-01	-2.327412962913513184e-01	-2.747482955455780029e-01	-1.559479907155036926e-02	-2.278959304094314575e-01	-6.547871232032775879e-01	3.660884499549865723e-01
-6.939914077520370483e-02	2.373514510691165924e-02	-2.878704369068145752e-01	-4.105336591601371765e-02	-8.332536369562149048e-02	-1.007827147841453552e-01	3.692449033260345459e-01	-2.713801264762878418e-01	-1.196481287479400635e-02	-5.130936205387115479e-02	-3.954105079174041748e-01	-3.892903029918670654e-01	-7.159322500228881836e-02	3.242540955543518066e-01	4.726177155971527100e-01	-1.934495568275451660e-01	-4.541492164134979248e-01	-1.328593492507934570e-01	3.622874021530151367e-01	2.919769845902919769e-03	-1.168659701943397522e-01	-1.044234335422515869e-01	1.570711284875869751e-01	1.960152536630630493e-01	8.388501405715942383e-02	5.833712965250015259e-02	8.662386983633041382e-02	-1.883672922849655151e-02	-2.916165590286254883e-01	4.707079753279685974e-02	9.524464607238769531e-02	2.021981030702590942e-01	-2.345169335603713989e-01	-2.053242325782775879e-01	4.664170145988464355e-01	-1.343376338481903076e-01	-5.282363891601562500e-01	3.634255230426788330e-01	5.117363333702087402e-01	-3.772424906492233276e-02	-1.260878443717956543e-01	-9.797741472721099854e-02	2.010957896709442139e-01	6.018837094306945801e-01	-2.305387258529663086e-01	3.661974519491195679e-02	2.014960199594497681e-01	2.413848042488098145e-01	-3.074756264686584473e-01	5.600809305906295776e-02	-1.503974348306655884e-01	-2.511365897953510284e-02	-1.725544035434722900e-01	-2.492981702089309692e-01	-3.980408310890197754e-01	-1.665079146623611450e-01	-2.852088510990142822e-01	2.228893637657165527e-01	-2.074601203203201294e-01	6.063035503029823303e-02	-6.950382888317108154e-02	-1.806979924440383911e-01	4.981988668441772461e-02	-3.861334621906280518e-01	3.572629392147064209e-01	3.356280922889709473e-02	-6.225613951683044434e-01	-4.692322388291358948e-02	-6.596671789884567261e-02	3.731549382209777832e-01	-4.481739178299903870e-02	-1.244419291615486145e-01	-1.306642442941665649e-01	-2.868268638849258423e-02	-5.627883076667785645e-01	-3.306381106376647949e-01	3.713726997375488281e-02	-8.089128881692886353e-02	-9.655265510082244873e-02	-6.151088699698448181e-02	2.918894886970520020e-01	-1.796210259199142456e-01	-2.991460449993610382e-02	-5.654777586460113525e-02	1.045545637607574463e-01	-3.115167915821075439e-01	-5.695663392543792725e-02	-1.156943198293447495e-02	-1.197197288274765015e-01	-3.359305858612060547e-01	2.260528057813644409e-01	-2.056368887424468994e-01	-1.434639003127813339e-02	-4.422421455383300781e-01	-1.244771704077720642e-01	-4.439495503902435303e-01	-4.273858964443206787e-01	4.609606862068176270e-01	-4.493462741374969482e-01	1.454286426305770874e-01	-4.057210087776184082e-01	-9.198286570608615875e-03	-1.607581228017807007e-01	-4.376474022865295410e-01	-1.575121581554412842e-01	4.459325671195983887e-01	9.788671135902404785e-02	3.525958061218261719e-01	-2.126823067665100098e-01	2.812826633453369141e-01	-2.790667116641998291e-01	1.129488125443458557e-01	-1.244047135114669800e-01	-2.000076472759246826e-01	2.689091563224792480e-01	3.718281388282775879e-01	-3.603147715330123901e-02	-7.581340521574020386e-02	1.267516762018203735e-01	1.509599536657333374e-01	8.160740882158279419e-02	-1.336215436458587646e-01	-8.672486245632171631e-02	1.281244903802871704e-01	1.138490624725818634e-03	-1.310305446386337280e-01	-4.829246923327445984e-02	-4.069286584854125977e-01
-1.909659802913665771e-01	1.101513728499412537e-01	2.506789937615394592e-02	9.475427120923995972e-02	-8.537434786558151245e-02	-4.719026982784271240e-01	-1.434403508901596069e-01	2.241248786449432373e-01	-6.591042280197143555e-01	-4.154668450355529785e-01	1.008730605244636536e-01	3.444641828536987305e-01	-1.458276510238647461e-01	-3.945251926779747009e-02	7.373764514923095703e-01	-3.229359090328216553e-01	1.808687299489974976e-01	-4.446782469749450684e-01	4.356039687991142273e-02	-2.208756357431411743e-01	-1.008844226598739624e-01	-3.741962462663650513e-02	-2.048736959695816040e-01	6.906442344188690186e-03	6.327798366546630859e-01	1.745773702859878540e-01	1.999607086181640625e-01	-2.058148831129074097e-01	-1.145383864641189575e-01	2.544730305671691895e-01	-1.345333755016326904e-01	5.522831529378890991e-02	5.270149111747741699e-01	-4.554257094860076904e-01	7.322064135223627090e-03	-4.654132425785064697e-01	-3.070278763771057129e-01	3.069019019603729248e-01	4.991175234317779541e-01	-9.607924520969390869e-02	1.909178793430328369e-01	1.971203386783599854e-01	-4.266600012779235840e-01	-1.567415148019790649e-02	1.212254241108894348e-01	5.943580865859985352e-01	1.868453621864318848e-01	-4.872512221336364746e-01	-3.036973178386688232e-01	-7.434327006340026855e-01	-3.935031965374946594e-02	-1.629842370748519897e-01	-3.463976383209228516e-01	6.016872357577085495e-03	-2.015315555036067963e-02	-5.906640551984310150e-03	2.661753296852111816e-01	-1.629617065191268921e-01	2.353301197290420532e-01	-3.484900295734405518e-01	-7.251625508069992065e-02	1.785421818494796753e-01	1.094686388969421387e-01	2.291749976575374603e-02	1.310347616672515869e-01	-2.142411470413208008e-01	1.110822930932044983e-01	-8.942770957946777344e-02	-4.830019772052764893e-01	1.944008469581604004e-01	2.302333116531372070e-01	-2.732982635498046875e-01	-2.046677023172378540e-01	1.461476366966962814e-02	3.670683205127716064e-01	-3.270753026008605957e-01	-2.261358685791492462e-02	-2.251613885164260864e-01	4.003599658608436584e-02	-3.993000090122222900e-02	-3.238782286643981934e-01	-3.562140464782714844e-01	3.247647285461425781e-01	-2.137623280286788940e-01	4.912779629230499268e-01	7.539103925228118896e-02	4.482445716857910156e-01	-6.679411530494689941e-01	-2.572310566902160645e-01	-3.276571631431579590e-01	-2.515673637390136719e-01	-3.059823513031005859e-01	-1.137145534157752991e-01	-2.236381173133850098e-01	8.109813928604125977e-02	-1.308593153953552246e-01	-7.620619982481002808e-02	6.338387131690979004e-01	-5.472847074270248413e-02	-7.051964104175567627e-02	7.470131665468215942e-02	-4.779357090592384338e-02	2.839867956936359406e-02	-3.521464392542839050e-02	-2.274133265018463135e-01	1.653268188238143921e-01	-4.743371531367301941e-02	-3.104604547843337059e-03	-2.136021703481674194e-01	-4.592465162277221680e-01	-1.426656395196914673e-01	-7.580096125602722168e-01	1.230893135070800781e-01	-3.666981160640716553e-01	5.387717485427856445e-02	2.918551862239837646e-01	-6.790015846490859985e-03	-2.771940231323242188e-01	2.083231322467327118e-02	5.956023931503295898e-01	-9.514424949884414673e-02	3.367696702480316162e-01	3.962747752666473389e-01	-3.314476311206817627e-01	-4.381395876407623291e-01	-6.210172176361083984e-01	-6.333441138267517090e-01	-2.016267031431198120e-01
-3.484034240245819092e-01	1.365754157304763794e-01	-4.471239820122718811e-02	-3.293533027172088623e-01	-1.057541668415069580e-01	-1.664388775825500488e-01	-5.024499893188476562e-01	-3.821147382259368896e-01	-2.854337096214294434e-01	-6.355952471494674683e-02	-1.060032770037651062e-01	-4.720574319362640381e-01	8.030235022306442261e-02	-1.049933657050132751e-01	3.531665503978729248e-01	8.905562758445739746e-02	-5.759352445602416992e-01	1.061223298311233521e-01	8.311971276998519897e-02	2.960971295833587646e-01	-4.115117713809013367e-02	3.135436177253723145e-01	-6.465932726860046387e-02	4.867912828922271729e-01	-3.576762229204177856e-02	-2.873534560203552246e-01	9.671190381050109863e-02	3.446809947490692139e-01	4.529364779591560364e-02	4.992526173591613770e-01	-3.555900752544403076e-01	1.777575016021728516e-01	-2.503369450569152832e-01	-2.455683238804340363e-02	1.459632515907287598e-01	1.481361091136932373e-01	-4.452503919601440430e-01	5.132126808166503906e-01	6.738076806068420410e-01	-5.457101464271545410e-01	-1.109647657722234726e-02	-2.112962305545806885e-01	-1.002448499202728271e-01	1.257074922323226929e-01	-3.753283023834228516e-01	4.147617518901824951e-01	-2.105349302291870117e-01	-2.509913742542266846e-01	-2.514238655567169189e-01	-1.445396095514297485e-01	3.194422125816345215e-01	3.841711580753326416e-01	-6.609418392181396484e-01	-3.881979286670684814e-01	-4.348942339420318604e-01	-3.273760974407196045e-01	1.352178752422332764e-01	-8.419407531619071960e-03	-5.621002987027168274e-02	-4.313611090183258057e-01	3.675310909748077393e-01	3.852674365043640137e-01	2.307865917682647705e-01	-6.844144314527511597e-02	4.803832247853279114e-02	6.365250796079635620e-02	-6.474616527557373047e-01	2.637170627713203430e-02	4.548284411430358887e-02	-3.457454144954681396e-01	1.602115482091903687e-01	3.199324011802673340e-03	2.424464672803878784e-01	7.863277792930603027e-01	3.822939842939376831e-02	-4.673564732074737549e-01	-1.543198805302381516e-02	1.930236257612705231e-02	1.311801224946975708e-01	1.260539889335632324e-01	-1.966179907321929932e-01	8.001692295074462891e-01	-3.715152740478515625e-01	7.580272853374481201e-02	4.033497348427772522e-02	-5.139361023902893066e-01	1.778202205896377563e-01	4.235062003135681152e-01	-3.780556470155715942e-02	-3.806284964084625244e-01	5.017413496971130371e-01	-1.745186001062393188e-01	2.575651109218597412e-01	1.833733469247817993e-01	1.227689906954765320e-01	4.126998037099838257e-02	1.505623012781143188e-01	3.948136866092681885e-01	-3.902733027935028076e-01	-2.558804452419281006e-01	-2.214491069316864014e-01	-1.651612967252731323e-01	-2.681429088115692139e-01	2.848677337169647217e-01	-3.151735365390777588e-01	3.922826796770095825e-02	6.027117371559143066e-02	1.502822637557983398e-01	3.907778263092041016e-01	5.263222265057265759e-04	-3.779135942459106445e-01	5.359109491109848022e-02	-5.317044630646705627e-02	-2.639272809028625488e-01	-1.544778198003768921e-01	2.567811608314514160e-01	-3.074043691158294678e-01	3.256915835663676262e-03	3.703273534774780273e-01	-3.697154819965362549e-01	5.019328594207763672e-01	4.973449409008026123e-01	-6.607743501663208008e-01	4.900017678737640381e-01	-8.297169953584671021e-02	3.330737352371215820e-01	-6.513907909393310547e-01	4.745560288429260254e-01
5.320338904857635498e-02	2.336278855800628662e-01	-4.846656024456024170e-01	-2.129341103136539459e-02	-3.173410296440124512e-01	-3.775479495525360107e-01	1.309751272201538086e-01	-1.728341281414031982e-01	1.292652040719985962e-01	-6.115468963980674744e-02	5.241974815726280212e-02	-7.655360735952854156e-03	-4.044662714004516602e-01	5.211604833602905273e-01	-1.201765052974224091e-02	-4.185975790023803711e-01	1.385820508003234863e-01	1.175823211669921875e-01	5.310400128364562988e-01	-1.199819296598434448e-01	7.165303826332092285e-02	-2.315886467695236206e-01	4.850925505161285400e-01	-2.248491533100605011e-02	2.411473393440246582e-01	5.026109889149665833e-02	-6.984630227088928223e-02	3.371427953243255615e-02	3.069172799587249756e-01	-2.604330182075500488e-01	-3.034302033483982086e-02	4.854303002357482910e-01	-3.951666355133056641e-01	-9.998746216297149658e-02	1.609654575586318970e-01	-1.548871845006942749e-01	-3.242291510105133057e-01	4.930749535560607910e-01	3.115822672843933105e-01	-1.629996448755264282e-01	-2.283134907484054565e-01	7.961340248584747314e-02	-9.970232844352722168e-02	-2.879809439182281494e-01	2.664489150047302246e-01	-7.155673205852508545e-02	-2.374036610126495361e-01	2.964141070842742920e-01	-3.014338314533233643e-01	3.823822438716888428e-01	4.103772342205047607e-02	-2.812392711639404297e-01	-1.827963143587112427e-01	-2.503451108932495117e-01	-2.905244231224060059e-01	-1.774211078882217407e-01	-2.069319933652877808e-01	3.165174424648284912e-01	4.921231418848037720e-02	3.221521675586700439e-01	-4.991496726870536804e-02	-3.881209716200828552e-02	-1.010281369090080261e-01	-2.090742439031600952e-01	-4.965268447995185852e-02	-1.513510793447494507e-01	-5.083697438240051270e-01	3.806543946266174316e-01	3.540050089359283447e-01	1.842877715826034546e-01	-1.286879777908325195e-01	3.439525142312049866e-02	-1.726815104484558105e-01	3.272120654582977295e-01	2.203289717435836792e-01	-1.970281600952148438e-01	1.823329776525497437e-01	6.940873712301254272e-02	-1.511813253164291382e-01	1.699855774641036987e-01	2.961537539958953857e-01	-4.606139287352561951e-02	-1.970094293355941772e-01	7.824824750423431396e-02	2.180754691362380981e-01	-1.259126365184783936e-01	2.514923214912414551e-01	-2.403068989515304565e-01	-2.250624895095825195e-01	-9.073922038078308105e-02	-1.126609742641448975e-02	1.488876938819885254e-01	4.221693798899650574e-02	-6.368602067232131958e-02	-2.475384771823883057e-01	-5.736337974667549133e-02	-1.402474641799926758e-01	1.252325773239135742e-01	-3.340470492839813232e-01	1.611728072166442871e-01	-1.432452350854873657e-01	2.759883701801300049e-01	-5.012812614440917969e-01	1.499170809984207153e-01	-1.096679829061031342e-03	2.570340037345886230e-01	-1.211597695946693420e-01	-5.248513445258140564e-02	2.836291491985321045e-02	-3.434455692768096924e-01	-4.216806888580322266e-01	5.889476463198661804e-02	1.304283142089843750e-01	-7.191400229930877686e-02	6.271762847900390625e-01	2.334292382001876831e-01	-3.018958270549774170e-01	-1.601377502083778381e-02	1.667292267084121704e-01	7.819710373878479004e-01	1.085576191544532776e-01	-2.238934189081192017e-01	-2.267447412014007568e-01	4.105052351951599121e-02	-3.923633098602294922e-01	6.466995179653167725e-02	-3.028951883316040039e-01	-2.774224281311035156e-01
2.238664031028747559e-01	2.990969121456146240e-01	-4.426552355289459229e-01	-4.091791436076164246e-02	-4.926931858062744141e-01	-1.267915368080139160e-01	7.922507822513580322e-02	-5.064521431922912598e-01	1.243151724338531494e-01	8.505614474415779114e-03	-1.879756599664688110e-01	-2.292425483465194702e-01	-2.850843966007232666e-01	4.800910949707031250e-01	1.117099672555923462e-01	-3.133342862129211426e-01	9.917075932025909424e-02	6.985919177532196045e-02	3.532026112079620361e-01	-8.954183757305145264e-02	2.480648905038833618e-01	-1.012935936450958252e-01	5.643070340156555176e-01	-4.726029559969902039e-02	4.359935224056243896e-01	-6.466516107320785522e-02	1.391562074422836304e-01	3.042339347302913666e-02	3.378777801990509033e-01	-3.412300255149602890e-03	2.365616559982299805e-01	2.067849934101104736e-01	-2.082045525312423706e-01	-8.352937549352645874e-02	1.064178794622421265e-01	1.379942595958709717e-01	-4.737350940704345703e-01	-1.298847608268260956e-03	2.623471021652221680e-01	-4.659788310527801514e-02	-4.612541943788528442e-02	2.428091466426849365e-01	2.438351809978485107e-01	1.001144573092460632e-02	2.757195234298706055e-01	4.238218963146209717e-01	9.743045270442962646e-02	9.685560315847396851e-02	-2.347076535224914551e-01	-3.112966120243072510e-01	-6.248102523386478424e-03	-4.588038623332977295e-01	-1.110504344105720520e-01	-3.918165266513824463e-01	-5.814139842987060547e-01	-2.541397213935852051e-01	7.159493863582611084e-02	-8.435519039630889893e-02	-2.068019658327102661e-01	3.902708292007446289e-01	9.481044113636016846e-02	-7.166300714015960693e-02	9.066919237375259399e-02	6.809165235608816147e-03	-2.645832896232604980e-01	-1.033278703689575195e-01	-5.872254446148872375e-02	3.306919634342193604e-01	2.985914945602416992e-01	2.561597824096679688e-01	-2.545459568500518799e-01	-2.387905567884445190e-01	-2.882790267467498779e-01	2.541929185390472412e-01	-3.943587839603424072e-02	-1.169616654515266418e-01	2.329794317483901978e-01	-9.323742985725402832e-02	-2.328585833311080933e-02	-3.333250433206558228e-02	-3.641128540039062500e-02	1.040902808308601379e-01	-1.685270220041275024e-01	1.606367230415344238e-01	-5.764176324009895325e-02	-1.774858832359313965e-01	4.993961751461029053e-02	-1.675356924533843994e-01	-3.600500822067260742e-01	-8.489938452839851379e-03	1.180633381009101868e-01	-1.369628757238388062e-01	-2.059189416468143463e-02	-6.712961196899414062e-02	-9.250932931900024414e-02	-7.718438655138015747e-02	5.395946791395545006e-04	2.248483523726463318e-02	-3.336687386035919189e-01	3.350601792335510254e-01	-6.200490146875381470e-02	4.557968378067016602e-01	-2.417816668748855591e-01	-1.151485890150070190e-01	-1.334452182054519653e-01	3.488591015338897705e-01	1.406869888305664062e-01	-2.674248516559600830e-01	-9.973149001598358154e-02	-6.760510057210922241e-02	-5.687517523765563965e-01	-2.120670229196548462e-01	-3.345616534352302551e-02	-1.599137037992477417e-01	6.781383752822875977e-01	3.407440781593322754e-01	-3.198645710945129395e-01	-6.215355917811393738e-02	2.074115425348281860e-01	7.655754685401916504e-01	1.029476523399353027e-01	-2.829198241233825684e-01	1.631493717432022095e-01	3.014778718352317810e-02	-3.087099790573120117e-01	1.387862488627433777e-02	6.413821130990982056e-02	-5.326572656631469727e-01
-1.577054336667060852e-02	6.868438720703125000e-01	-2.972077429294586182e-01	1.670182496309280396e-01	-2.396019250154495239e-01	-1.545396149158477783e-01	-3.772360086441040039e-02	-9.611760824918746948e-02	1.262041628360748291e-01	2.143199322745203972e-03	2.544568106532096863e-02	-4.789142310619354248e-01	-7.659273147583007812e-01	7.577582448720932007e-02	-9.226094186305999756e-02	-2.594868242740631104e-01	-1.118662506341934204e-01	-5.796040222048759460e-02	6.088145375251770020e-01	-4.027912020683288574e-02	-2.742062509059906006e-01	6.208613514900207520e-02	2.388364523649215698e-01	-1.111688986420631409e-01	3.207689225673675537e-01	-1.811932623386383057e-01	1.623662114143371582e-01	1.681410223245620728e-01	-3.123615495860576630e-02	-9.394504129886627197e-02	1.921743154525756836e-01	4.286093413829803467e-01	-3.587825894355773926e-01	-2.110968083143234253e-01	4.053266346454620361e-01	-1.111889723688364029e-02	-2.897515296936035156e-01	4.998521506786346436e-01	4.534062743186950684e-01	-2.984848916530609131e-01	-6.587348580360412598e-01	-3.037070035934448242e-01	2.870433628559112549e-01	-3.472789824008941650e-01	-1.126499474048614502e-02	2.119090408086776733e-01	-3.144041597843170166e-01	1.604492068290710449e-01	-4.471595957875251770e-02	2.665105462074279785e-01	7.750301808118820190e-02	-4.445762634277343750e-01	-5.222215875983238220e-02	2.669302560389041901e-02	-3.658251464366912842e-01	-3.449629545211791992e-01	1.559569835662841797e-01	-7.091192156076431274e-02	2.011342942714691162e-01	2.112978994846343994e-01	7.363984733819961548e-02	-1.397138833999633789e-01	3.998174071311950684e-01	-3.054910898208618164e-01	-1.800654232501983643e-01	-2.535539679229259491e-02	-2.850067913532257080e-01	1.908757984638214111e-01	4.152281284332275391e-01	-1.409803032875061035e-01	5.985659733414649963e-02	-1.309066116809844971e-01	9.883721172809600830e-02	-2.209199965000152588e-01	1.926670372486114502e-01	-1.394753456115722656e-01	-1.472276076674461365e-02	4.207611680030822754e-01	4.043697938323020935e-02	-1.440777331590652466e-01	4.514909535646438599e-02	1.480891704559326172e-01	-4.750425368547439575e-02	6.155491992831230164e-02	-8.462329208850860596e-02	7.412075251340866089e-02	3.424594104290008545e-01	8.284518122673034668e-02	8.745737373828887939e-02	3.983978927135467529e-01	3.727551996707916260e-01	2.228315919637680054e-01	-9.484902024269104004e-02	-3.317739367485046387e-01	-4.019700586795806885e-01	-2.706666886806488037e-01	-2.295326590538024902e-01	1.848240047693252563e-01	-5.929593443870544434e-01	2.851350009441375732e-01	-2.213125973939895630e-01	3.369494378566741943e-01	-3.632854819297790527e-01	1.127791926264762878e-01	-9.562179446220397949e-02	2.975775301456451416e-01	2.302310913801193237e-01	-2.094037532806396484e-01	5.374304484575986862e-03	-4.326363503932952881e-01	8.045201189815998077e-03	-1.840324886143207550e-02	-1.257412731647491455e-01	-1.065478324890136719e-01	2.838493287563323975e-01	1.669425666332244873e-01	-1.364272832870483398e-01	-3.632521331310272217e-01	4.596428275108337402e-01	1.547557711601257324e-01	3.298308849334716797e-01	-9.003214538097381592e-02	-3.025707788765430450e-02	1.137254666537046432e-02	-6.232027336955070496e-02	2.523477375507354736e-01	-3.951145708560943604e-01	-7.445508837699890137e-01
3.474906384944915771e-01	1.243633851408958435e-01	-2.875269353389739990e-01	-2.745124101638793945e-01	2.020557783544063568e-02	-8.377931267023086548e-02	2.201462984085083008e-01	-3.859676793217658997e-02	-1.194303482770919800e-01	-1.050485298037528992e-01	-5.280886292457580566e-01	-4.194445908069610596e-01	-1.347474381327629089e-02	5.855032205581665039e-01	3.525896668434143066e-01	-6.661272048950195312e-01	-2.644782662391662598e-01	-1.299180742353200912e-02	4.872136712074279785e-01	-7.162617892026901245e-02	-5.167487636208534241e-02	1.807809807360172272e-02	2.304106056690216064e-01	1.256053596735000610e-01	-1.726446300745010376e-02	5.928794667124748230e-02	-1.334151718765497208e-02	2.546838819980621338e-01	-8.723108470439910889e-02	-1.696843653917312622e-01	-4.100177064538002014e-02	3.323745131492614746e-01	-3.494997322559356689e-01	2.370458282530307770e-02	1.610391587018966675e-01	-8.366039022803306580e-03	-5.902835726737976074e-01	3.266873359680175781e-01	1.599181741476058960e-01	-1.322962045669555664e-01	2.496501244604587555e-02	-2.159684449434280396e-01	2.488310784101486206e-01	4.014414176344871521e-02	-3.700170218944549561e-01	2.377332299947738647e-01	-5.049204453825950623e-02	2.847785875201225281e-02	-1.747538596391677856e-01	-2.522332072257995605e-01	-1.772818267345428467e-01	-2.827498018741607666e-01	4.612004384398460388e-02	-1.374563425779342651e-01	-4.894618988037109375e-01	-3.751078844070434570e-01	-7.048800121992826462e-03	3.632698953151702881e-01	-1.937905093654990196e-03	5.380710214376449585e-02	-1.987728029489517212e-01	-1.599362939596176147e-01	-5.601166561245918274e-02	2.287368625402450562e-01	2.437147349119186401e-01	-2.636304199695587158e-01	-1.748040504753589630e-02	9.302892535924911499e-02	3.626667559146881104e-01	3.591227233409881592e-01	-2.130031883716583252e-01	-2.430910766124725342e-01	-2.179400809109210968e-02	-1.233835816383361816e-01	-1.304397732019424438e-01	-3.894643485546112061e-01	1.298210024833679199e-01	-8.791713416576385498e-02	-2.476965636014938354e-01	1.225367039442062378e-01	5.172205716371536255e-02	-1.566632837057113647e-02	-4.712247475981712341e-02	-3.318326473236083984e-01	3.375628590583801270e-01	-1.415608376264572144e-01	3.623952269554138184e-01	1.768220067024230957e-01	-2.431348413228988647e-01	-3.189561516046524048e-02	6.541975587606430054e-02	1.007032617926597595e-01	-2.869676798582077026e-02	-2.830788195133209229e-01	-3.476879298686981201e-01	-3.122580349445343018e-01	-3.338601291179656982e-01	3.222724795341491699e-01	-2.764921188354492188e-01	1.121146008372306824e-01	-1.460355222225189209e-01	4.235003888607025146e-01	1.476660557091236115e-02	-2.393030822277069092e-01	-7.584600895643234253e-02	2.481908947229385376e-01	-4.833134412765502930e-01	-1.615489274263381958e-01	8.995537459850311279e-02	-2.849876880645751953e-01	-1.645939499139785767e-01	1.941153258085250854e-01	4.516076147556304932e-01	-1.632676571607589722e-01	4.189911782741546631e-01	3.270724713802337646e-01	-4.608961939811706543e-02	-1.336317509412765503e-01	4.083096385002136230e-01	3.352710902690887451e-01	-2.509327232837677002e-01	-6.523613631725311279e-02	1.556237637996673584e-01	5.058538634330034256e-03	-1.441586762666702271e-01	-1.385994702577590942e-01	-8.889828622341156006e-02	-4.404659867286682129e-01
2.736297547817230225e-01	5.663499832153320312e-01	-5.331276059150695801e-01	-7.885258644819259644e-02	1.512525230646133423e-02	-1.131710782647132874e-01	3.585065305233001709e-01	-4.386585056781768799e-01	3.251458704471588135e-02	-6.737243384122848511e-02	2.304048687219619751e-01	-4.581639766693115234e-01	2.299671992659568787e-03	4.241646528244018555e-01	2.067783623933792114e-01	-2.702017724514007568e-01	-1.908592879772186279e-01	-4.949703812599182129e-01	4.998358786106109619e-01	-1.899545192718505859e-01	-7.957244664430618286e-02	-8.765327185392379761e-02	3.706727027893066406e-01	3.166411444544792175e-02	2.817788124084472656e-01	7.112000137567520142e-02	4.149531424045562744e-01	1.839348971843719482e-01	1.120930537581443787e-01	-2.533259391784667969e-01	-2.492999285459518433e-02	2.187344878911972046e-01	-5.005681514739990234e-01	-6.653620302677154541e-02	4.529958069324493408e-01	-1.284670531749725342e-01	-4.438396096229553223e-01	1.399727314710617065e-01	5.791199952363967896e-02	-5.855289101600646973e-01	-7.924818247556686401e-02	-1.396725419908761978e-02	8.558987081050872803e-02	-1.374005377292633057e-01	1.603631675243377686e-01	-4.742513597011566162e-02	-5.180285498499870300e-02	8.191861212253570557e-02	1.003511101007461548e-01	-1.391707211732864380e-01	-8.724477887153625488e-02	-2.026071250438690186e-01	1.615962088108062744e-01	-2.040996253490447998e-01	-5.193886756896972656e-01	-2.544220089912414551e-01	2.991132736206054688e-01	-2.097893208265304565e-01	1.028754562139511108e-01	8.171737939119338989e-02	4.941622167825698853e-02	-2.079708501696586609e-02	4.849174320697784424e-01	-1.033060625195503235e-01	7.238475140184164047e-03	-1.288417130708694458e-01	-2.767938971519470215e-01	2.408916801214218140e-01	2.363014817237854004e-01	1.788192242383956909e-01	-2.338679134845733643e-01	-3.064884245395660400e-01	-4.129184782505035400e-01	-2.089991793036460876e-02	1.610985994338989258e-01	2.678063511848449707e-02	-1.897915080189704895e-02	1.175847724080085754e-01	1.961236149072647095e-01	1.900928020477294922e-01	2.175271958112716675e-01	-4.356212913990020752e-02	1.255031675100326538e-01	8.688630163669586182e-02	-3.693621605634689331e-02	-2.309872210025787354e-01	7.694581896066665649e-02	-3.602773845195770264e-01	-2.920923829078674316e-01	-1.590089946985244751e-01	2.385457307100296021e-01	-9.309524297714233398e-02	-1.144877299666404724e-01	4.340899363160133362e-02	-3.612405955791473389e-01	-3.742579221725463867e-01	-6.522369105368852615e-03	3.899826109409332275e-02	-3.883789479732513428e-01	8.549598604440689087e-02	-5.729082971811294556e-02	2.265440374612808228e-01	2.958212494850158691e-01	2.967656254768371582e-01	-3.496330082416534424e-01	2.001788616180419922e-01	2.771262228488922119e-01	1.239774450659751892e-01	-2.824427001178264618e-02	-4.941935837268829346e-01	-2.462373375892639160e-01	2.522952556610107422e-01	1.452903896570205688e-01	1.980660855770111084e-01	7.789088487625122070e-01	3.165476620197296143e-01	-1.295524537563323975e-01	-8.688160777091979980e-02	2.873704731464385986e-01	7.080262899398803711e-01	-2.166576832532882690e-01	1.124088279902935028e-02	-1.929798722267150879e-01	3.020373173058032990e-02	1.313091218471527100e-01	7.735750824213027954e-02	-9.154158085584640503e-02	-6.810268759727478027e-01
-3.981684148311614990e-02	-3.150143027305603027e-01	-2.309186607599258423e-01	-2.618569433689117432e-01	2.413034439086914062e-01	-4.719984829425811768e-01	-1.420890241861343384e-01	-2.719472050666809082e-01	-1.802535504102706909e-01	4.442625120282173157e-02	-3.218439221382141113e-01	8.043701201677322388e-02	-7.732975482940673828e-02	-1.161469961516559124e-03	-3.820821642875671387e-02	-3.598070740699768066e-01	8.644288033246994019e-02	2.672246992588043213e-01	-8.245953917503356934e-02	1.972999572753906250e-01	3.965755179524421692e-02	3.431706726551055908e-01	1.917723566293716431e-02	2.078228890895843506e-01	5.890682339668273926e-01	6.881894469261169434e-01	2.605728209018707275e-01	-1.250498294830322266e-01	6.931062787771224976e-02	4.917761087417602539e-01	-5.104846954345703125e-01	-7.640798389911651611e-02	-3.266948834061622620e-02	-4.411588907241821289e-01	6.656258702278137207e-01	-2.068016678094863892e-01	-5.274128317832946777e-01	2.453637681901454926e-02	2.134716808795928955e-01	-1.037896052002906799e-02	2.548814713954925537e-01	1.969016939401626587e-01	-5.228264257311820984e-02	-5.302820801734924316e-01	-5.076724886894226074e-01	3.732583522796630859e-01	4.569101929664611816e-01	-2.159273326396942139e-01	-5.443410873413085938e-01	-7.222836017608642578e-01	-3.055834770202636719e-01	-1.877948939800262451e-01	-1.032323911786079407e-01	-3.769352436065673828e-01	-2.484326362609863281e-01	2.357648611068725586e-01	1.653530746698379517e-01	-2.155041396617889404e-01	-9.459396451711654663e-02	-3.567936271429061890e-02	7.668265104293823242e-01	3.852085210382938385e-03	1.486134678125381470e-01	-1.251711626537144184e-03	-1.013905927538871765e-01	-3.757539093494415283e-01	-6.106728315353393555e-02	8.331640064716339111e-02	1.364910304546356201e-01	-3.659275174140930176e-02	-4.562508687376976013e-02	-3.141386806964874268e-02	-4.429717361927032471e-01	-3.919446468353271484e-01	-8.688930422067642212e-03	-1.359624266624450684e-01	-1.323966830968856812e-01	-3.761207759380340576e-01	-2.104049772024154663e-01	-6.878551095724105835e-02	9.344956278800964355e-02	-1.587135195732116699e-01	5.295420065522193909e-02	-1.554510593414306641e-01	3.667470514774322510e-01	-2.256312072277069092e-01	6.398202776908874512e-01	-1.874154508113861084e-01	3.952237367630004883e-01	-2.667854726314544678e-01	9.862284362316131592e-02	1.468855887651443481e-01	9.381676465272903442e-02	-3.922976851463317871e-01	1.791276852600276470e-03	-2.129858173429965973e-02	-3.936162292957305908e-01	4.991970360279083252e-01	-4.421809017658233643e-01	3.500919640064239502e-01	-3.402008861303329468e-02	-9.635825455188751221e-02	-4.608432352542877197e-01	-8.883745968341827393e-02	2.943092286586761475e-01	7.313709855079650879e-01	1.552380621433258057e-01	-5.028350353240966797e-01	-4.551524221897125244e-01	-1.236005201935768127e-01	-1.227571964263916016e-01	-2.597027719020843506e-01	-5.132368206977844238e-01	-8.884555101394653320e-02	2.127667330205440521e-02	2.384161055088043213e-01	-9.343925863504409790e-02	-1.035697199404239655e-02	-3.904228508472442627e-01	4.945585429668426514e-01	4.271478354930877686e-01	3.264641165733337402e-01	2.371121793985366821e-01	-2.440958023071289062e-01	-3.867076337337493896e-01	-4.306069612503051758e-01	-4.341884553432464600e-01	-8.574606478214263916e-02
-3.302457034587860107e-01	1.032478436827659607e-01	1.961825340986251831e-01	-2.207677364349365234e-01	6.886778026819229126e-02	-5.259643495082855225e-02	2.884407043457031250e-01	-1.498113758862018585e-02	-4.227490425109863281e-01	-9.657794982194900513e-02	4.407801330089569092e-01	-1.263755559921264648e-01	-1.653473079204559326e-01	-2.939304709434509277e-01	5.614522695541381836e-01	-1.803441345691680908e-02	2.539879083633422852e-01	2.984359860420227051e-01	-3.416501730680465698e-02	-9.478411078453063965e-02	2.874605357646942139e-01	1.128524541854858398e-01	1.634742766618728638e-01	3.923911750316619873e-01	1.433639079332351685e-01	2.515708208084106445e-01	-1.943211704492568970e-01	-1.555412113666534424e-01	5.125922560691833496e-01	1.475452631711959839e-01	2.455029450356960297e-02	-1.088846195489168167e-02	-5.410507693886756897e-02	-6.502158045768737793e-01	7.599651813507080078e-02	-2.806189954280853271e-01	-2.270725220441818237e-01	-1.743192374706268311e-01	2.972489893436431885e-01	7.488638907670974731e-02	4.754386842250823975e-01	-3.790026009082794189e-01	2.533240318298339844e-01	-1.281214505434036255e-01	5.363137125968933105e-01	1.637160629034042358e-01	5.621179938316345215e-01	-6.292173266410827637e-01	-2.028000727295875549e-02	-4.227786958217620850e-01	-5.743954703211784363e-02	-1.317634731531143188e-01	-4.214208126068115234e-01	5.388206616044044495e-02	3.917958140373229980e-01	2.342627942562103271e-01	-3.496674001216888428e-01	7.737749814987182617e-02	-3.808412849903106689e-01	-6.504537910223007202e-02	-1.767669022083282471e-01	1.059961840510368347e-01	-3.576793372631072998e-01	-4.784441292285919189e-01	-3.123806118965148926e-01	-4.334935247898101807e-01	-1.323017776012420654e-01	-3.102857768535614014e-01	-1.521653588861227036e-02	5.427871942520141602e-01	1.301771104335784912e-01	-3.785025477409362793e-01	2.661806344985961914e-01	8.385517597198486328e-01	1.672511845827102661e-01	-4.551604762673377991e-02	-3.951567709445953369e-01	-3.328085839748382568e-01	-1.721301525831222534e-01	-1.435053348541259766e-01	5.516973882913589478e-02	1.262124180793762207e-01	1.631233841180801392e-01	3.011469841003417969e-01	6.710844635963439941e-01	2.291536331176757812e-02	4.269076883792877197e-01	-2.603998482227325439e-01	-3.971576988697052002e-01	-2.939513623714447021e-01	-5.932496190071105957e-01	-1.478261947631835938e-01	-3.962624967098236084e-01	-8.260734379291534424e-02	-4.878970980644226074e-01	-3.015036284923553467e-01	-7.781476974487304688e-01	5.832042694091796875e-01	-5.755155682563781738e-01	1.077698096632957458e-01	-2.383823692798614502e-01	-1.412644237279891968e-01	1.085499823093414307e-01	3.851772844791412354e-01	-2.318515926599502563e-01	3.089596927165985107e-01	-2.470943331718444824e-02	-6.568033695220947266e-01	-3.150693774223327637e-01	-2.389445006847381592e-01	3.812021315097808838e-01	-4.325513839721679688e-01	-1.593652814626693726e-01	-3.470191657543182373e-01	7.392689585685729980e-02	1.633790731430053711e-01	-1.001184284687042236e-01	-8.214636892080307007e-02	-3.403912484645843506e-01	6.191101297736167908e-02	-3.301880359649658203e-01	2.689599096775054932e-01	4.513339400291442871e-01	-1.477742493152618408e-01	-4.392840266227722168e-01	-4.362171590328216553e-01	-1.483055651187896729e-01	-2.698325514793395996e-01
3.283676207065582275e-01	6.056514382362365723e-01	1.845652014017105103e-01	-1.074339672923088074e-01	-2.747080624103546143e-01	-4.942640662193298340e-01	-7.609341293573379517e-02	-1.337754577398300171e-01	-6.702946424484252930e-01	-3.809688687324523926e-01	1.396313160657882690e-01	5.075551941990852356e-02	7.472403347492218018e-02	2.072515040636062622e-01	9.065796434879302979e-02	-2.937236726284027100e-01	2.682557106018066406e-01	3.149998784065246582e-01	-6.294839084148406982e-02	-1.630762666463851929e-01	-9.653531014919281006e-02	-2.461658567190170288e-01	-8.234242349863052368e-02	4.970777779817581177e-02	2.318949550390243530e-01	3.633918464183807373e-01	-2.906177751719951630e-02	-2.389162927865982056e-01	4.373531639575958252e-01	8.402281999588012695e-02	-9.748227149248123169e-02	3.032281398773193359e-01	-5.085920691490173340e-01	-4.991575479507446289e-01	1.988633424043655396e-01	-3.196450173854827881e-01	-5.182639695703983307e-03	6.636471301317214966e-02	2.020961642265319824e-01	7.786417752504348755e-02	-1.266558766365051270e-01	-9.289103746414184570e-02	-8.023361116647720337e-02	-1.439045518636703491e-01	-3.199241459369659424e-01	5.485127121210098267e-02	4.080093652009963989e-02	3.175717890262603760e-01	-2.300469279289245605e-01	-1.653590500354766846e-01	-2.045799940824508667e-01	-5.776742100715637207e-01	-1.470896899700164795e-01	-1.252010762691497803e-01	-6.280886381864547729e-02	-3.271943330764770508e-01	-4.859145283699035645e-01	2.810561060905456543e-01	-5.562183856964111328e-01	5.401299893856048584e-02	4.751060623675584793e-05	-3.983714580535888672e-01	4.929868876934051514e-01	-2.375948876142501831e-01	3.467527925968170166e-01	-5.489833950996398926e-01	-4.243979156017303467e-01	4.181197583675384521e-01	1.536794751882553101e-01	-3.030842244625091553e-01	-3.218164741992950439e-01	1.686550676822662354e-01	-2.349721789360046387e-01	1.800747960805892944e-01	2.835997939109802246e-01	-1.210375651717185974e-01	1.926648765802383423e-01	-6.950392853468656540e-03	-4.953610897064208984e-01	3.692264854907989502e-01	-1.427866518497467041e-01	1.228720843791961670e-01	-3.304167389869689941e-01	-3.366763889789581299e-01	5.237783789634704590e-01	2.301078662276268005e-02	-2.056071460247039795e-01	-6.607561558485031128e-02	-6.014652177691459656e-02	1.690387427806854248e-01	7.915152609348297119e-02	3.981545269489288330e-01	9.322776645421981812e-02	-4.597612097859382629e-02	-1.198189631104469299e-01	8.947304636240005493e-02	-1.525125838816165924e-02	2.809228003025054932e-01	-3.533906936645507812e-01	1.277485042810440063e-01	1.254410296678543091e-02	2.097258716821670532e-01	-2.693286240100860596e-01	3.193571865558624268e-01	-1.265836507081985474e-01	-1.565100997686386108e-01	-1.047571301460266113e-01	1.847189123509451747e-04	1.010374054312705994e-01	-6.630138158798217773e-01	-3.584387600421905518e-01	5.534300208091735840e-01	3.696136176586151123e-02	8.359300345182418823e-02	1.427311263978481293e-02	3.266640305519104004e-01	-4.781487286090850830e-01	3.095041513442993164e-01	1.826968640089035034e-01	2.871437668800354004e-01	3.417358994483947754e-01	-8.868429809808731079e-02	-3.911791145801544189e-01	8.542369604110717773e-01	-4.143703281879425049e-01	6.819267868995666504e-01	-9.957207739353179932e-02	-3.406810760498046875e-01
-1.013687476515769958e-01	-3.210109770298004150e-01	1.079202536493539810e-02	1.053545847535133362e-01	-6.183335091918706894e-03	-5.571546498686075211e-03	-5.244504213333129883e-01	4.689842760562896729e-01	-6.103648804128170013e-03	-4.739054143428802490e-01	-2.670825123786926270e-01	-1.399503089487552643e-02	-1.253879666328430176e-01	4.400895237922668457e-01	-4.958558082580566406e-02	4.389207065105438232e-01	-4.209951460361480713e-01	-1.261507123708724976e-01	-2.201139479875564575e-01	3.033811226487159729e-03	-2.460020333528518677e-01	-4.909855425357818604e-01	3.715755045413970947e-01	-4.581472277641296387e-01	1.121219098567962646e-01	-1.098043844103813171e-02	-3.745410218834877014e-02	4.543482661247253418e-01	2.016775608062744141e-01	-1.016103178262710571e-01	-1.010608226060867310e-01	2.718751430511474609e-01	3.621455132961273193e-01	-5.365350246429443359e-01	6.629058122634887695e-01	-4.268189519643783569e-02	-1.114604175090789795e-01	-2.868810594081878662e-01	9.207982569932937622e-02	-2.655389606952667236e-01	-1.471645683050155640e-01	2.241106703877449036e-02	-2.372551560401916504e-01	-5.342074632644653320e-01	-1.761257648468017578e-01	2.378090284764766693e-02	4.187151193618774414e-01	-6.421236395835876465e-01	-4.518731832504272461e-01	-1.836581379175186157e-01	-1.887351870536804199e-01	-4.297353327274322510e-01	-1.338510364294052124e-01	-9.110049158334732056e-02	-4.949199855327606201e-01	4.640401154756546021e-02	-8.751098811626434326e-02	2.749410867691040039e-01	2.450976520776748657e-01	-3.704115375876426697e-02	4.603747278451919556e-02	3.372411429882049561e-01	-1.879390925168991089e-01	-1.039105579257011414e-01	1.249806657433509827e-01	1.847972869873046875e-01	1.012906432151794434e-01	-5.946970358490943909e-02	2.911159098148345947e-01	-2.448698431253433228e-01	6.476131081581115723e-01	5.076580122113227844e-02	-4.128926619887351990e-02	2.132568955421447754e-01	-8.851020038127899170e-02	1.648876350373029709e-03	-4.944964647293090820e-01	3.577285706996917725e-01	-2.669023275375366211e-01	-5.711166858673095703e-01	-6.687511503696441650e-02	4.261168837547302246e-01	5.267995595932006836e-02	3.115822374820709229e-01	-6.291326135396957397e-02	2.851975858211517334e-01	4.354574084281921387e-01	5.392100214958190918e-01	-1.091957017779350281e-01	3.604731261730194092e-01	3.107572793960571289e-01	2.053761854767799377e-02	1.384360492229461670e-01	-6.973019242286682129e-01	4.807369410991668701e-01	8.064123988151550293e-02	-1.154462769627571106e-01	1.617870181798934937e-01	-2.455967962741851807e-01	6.206450983881950378e-02	5.200267583131790161e-02	6.929857134819030762e-01	2.871554195880889893e-01	2.097857296466827393e-01	-6.342249512672424316e-01	2.676447033882141113e-01	-1.528875678777694702e-01	-1.258584260940551758e-01	4.546091258525848389e-01	-2.812294661998748779e-01	2.136697769165039062e-01	4.230652749538421631e-01	5.792747735977172852e-01	-2.966705262660980225e-01	1.022418141365051270e-01	4.105578735470771790e-02	-1.245654895901679993e-01	-3.570494949817657471e-01	-1.080329418182373047e-01	4.528207778930664062e-01	-1.020369529724121094e-01	-2.404514104127883911e-01	1.736305207014083862e-01	-1.045699194073677063e-01	-1.428596228361129761e-01	-3.844512701034545898e-01	2.878744602203369141e-01	-1.887151449918746948e-01
-2.477679103612899780e-01	1.474238187074661255e-02	-9.068269282579421997e-02	-1.245269775390625000e-01	5.539825558662414551e-02	-1.807152926921844482e-01	9.796880930662155151e-02	1.546849459409713745e-01	-4.488042294979095459e-01	-3.722609281539916992e-01	3.620491325855255127e-01	3.255844414234161377e-01	-2.784866988658905029e-01	2.132979184389114380e-01	8.713233470916748047e-02	-1.264759749174118042e-01	-3.122891187667846680e-01	5.317332744598388672e-01	4.710047692060470581e-02	1.331010460853576660e-01	3.629859983921051025e-01	-4.425843656063079834e-01	2.849527597427368164e-01	1.350892186164855957e-01	-4.717332124710083008e-02	1.299809217453002930e-01	3.441243767738342285e-01	1.950297206640243530e-01	1.506101638078689575e-01	-1.232534870505332947e-01	-5.930405855178833008e-02	2.097436338663101196e-01	-1.090399622917175293e-01	-1.618156135082244873e-01	3.184332847595214844e-01	3.038896918296813965e-01	-2.720708847045898438e-01	2.803639173507690430e-01	-6.039070338010787964e-02	7.170652598142623901e-02	6.349064409732818604e-02	-3.625402450561523438e-01	3.937062919139862061e-01	-2.319937050342559814e-01	-5.722103267908096313e-02	3.218524903059005737e-02	2.776762247085571289e-01	2.255398184061050415e-01	-4.214732646942138672e-01	-4.477765560150146484e-01	1.177254039794206619e-02	4.292750954627990723e-01	5.388332158327102661e-02	-3.204343467950820923e-02	-8.114687353372573853e-02	1.496657431125640869e-01	2.229643166065216064e-01	-3.023367822170257568e-01	-2.708198875188827515e-02	-2.210388183593750000e-01	1.732414811849594116e-01	2.215117365121841431e-01	-6.278038769960403442e-02	-5.193554982542991638e-02	2.287270128726959229e-01	1.043502464890480042e-01	-3.923041522502899170e-01	-4.601804018020629883e-01	-3.270236849784851074e-01	-3.672828376293182373e-01	7.273594290018081665e-02	1.638616025447845459e-01	-5.052865296602249146e-02	1.022122204303741455e-01	-3.613111674785614014e-01	-2.387426793575286865e-01	-5.385298654437065125e-02	-3.238974511623382568e-01	-1.053165048360824585e-01	-3.345296531915664673e-02	-3.662663102149963379e-01	5.762355402112007141e-02	3.889286518096923828e-02	2.961986139416694641e-02	2.063567340373992920e-01	-9.294776618480682373e-02	-1.064570695161819458e-01	-4.404040053486824036e-02	-8.612841367721557617e-02	6.851452589035034180e-02	-3.445279970765113831e-02	-2.320376783609390259e-01	1.126093938946723938e-01	1.975392401218414307e-01	1.634647846221923828e-01	9.971120953559875488e-02	-2.099575549364089966e-01	1.895152330398559570e-01	-9.855763912200927734e-01	-8.642579615116119385e-02	9.196019917726516724e-02	5.561080574989318848e-01	-2.125333547592163086e-01	-1.432911306619644165e-01	-3.268313035368919373e-02	3.815533220767974854e-01	1.643390804529190063e-01	7.102119922637939453e-01	1.341381967067718506e-01	-2.116892039775848389e-01	2.258108407258987427e-01	1.223871260881423950e-01	-1.361688673496246338e-01	1.170729249715805054e-01	-7.866791635751724243e-02	-1.773767359554767609e-02	5.615469440817832947e-02	-2.722021639347076416e-01	2.191149145364761353e-01	8.416726253926753998e-03	-2.903591608628630638e-03	-1.175308078527450562e-01	-4.136130213737487793e-01	2.385186702013015747e-01	-1.842451691627502441e-01	-1.480929404497146606e-01	-3.455399721860885620e-02	-4.356594011187553406e-02
-9.066780656576156616e-02	1.184068545699119568e-01	-3.092062771320343018e-01	-1.604386121034622192e-01	2.269310951232910156e-01	-2.656105160713195801e-01	-4.538637027144432068e-02	-3.795706927776336670e-01	-6.984991487115621567e-03	8.525182306766510010e-02	2.340086698532104492e-01	-6.481798738241195679e-02	-1.520478427410125732e-01	1.550642400979995728e-01	-2.654494345188140869e-01	-3.435232639312744141e-01	1.976094543933868408e-01	-3.026639521121978760e-01	-1.968602985143661499e-01	-3.930205851793289185e-02	3.253259062767028809e-01	2.869467809796333313e-02	5.610070824623107910e-01	-2.417717427015304565e-01	-1.292375847697257996e-02	6.162170693278312683e-02	1.556917577981948853e-01	2.360664308071136475e-02	2.329517155885696411e-01	2.071692198514938354e-01	-2.877053320407867432e-01	-3.542626276612281799e-02	-1.526670306921005249e-01	5.361601710319519043e-02	1.803488880395889282e-01	4.023366570472717285e-01	6.851055473089218140e-02	-7.665305864065885544e-03	4.100678265094757080e-01	2.367697097361087799e-02	1.028983369469642639e-01	-3.338738679885864258e-01	2.863338589668273926e-01	1.900938600301742554e-01	2.148605883121490479e-01	2.345331609249114990e-01	5.443597435951232910e-01	-6.744889169931411743e-02	-2.703105211257934570e-01	1.651723682880401611e-02	-5.004803091287612915e-02	1.055896505713462830e-01	-7.910615764558315277e-03	-5.291434936225414276e-03	2.575285546481609344e-02	1.639619767665863037e-01	-1.203528195619583130e-01	-2.465609610080718994e-01	-2.130290120840072632e-02	-8.064948022365570068e-02	3.748270571231842041e-01	4.189575091004371643e-02	-9.150163084268569946e-02	3.358030021190643311e-01	-8.706528693437576294e-02	2.451406270265579224e-01	9.722635895013809204e-02	-1.058533266186714172e-01	3.847272992134094238e-01	-7.270490750670433044e-04	2.029780298471450806e-01	3.199939429759979248e-01	-3.915603831410408020e-02	3.989914059638977051e-02	1.235660463571548462e-01	-4.141474366188049316e-01	-3.796914219856262207e-01	3.011493980884552002e-01	-3.762646317481994629e-01	-3.361453115940093994e-01	-4.812200963497161865e-01	-1.008221134543418884e-01	-1.960067898035049438e-01	2.013484090566635132e-01	1.678470671176910400e-01	-2.667819559574127197e-01	4.947712272405624390e-02	6.366373598575592041e-02	-1.186121404170989990e-01	1.031128540635108948e-01	3.545935451984405518e-02	1.086684092879295349e-01	9.861201047897338867e-02	-1.036007925868034363e-01	-9.900454431772232056e-02	-9.034880995750427246e-02	-1.403454393148422241e-01	-4.823823645710945129e-02	-8.663712441921234131e-02	-2.884317934513092041e-02	-4.455396234989166260e-01	2.790264412760734558e-02	-4.448637664318084717e-01	-2.161776423454284668e-01	1.266691386699676514e-01	3.117879927158355713e-01	-1.707930862903594971e-01	4.563945345580577850e-03	6.837045401334762573e-02	-8.098731935024261475e-02	-6.782271713018417358e-02	-2.942280471324920654e-01	-2.800455987453460693e-01	-7.228996604681015015e-02	5.831277966499328613e-01	-2.952933311462402344e-02	1.795018464326858521e-01	1.651998758316040039e-01	-7.607311755418777466e-02	-1.246899291872978210e-01	-4.271693527698516846e-03	1.000650823116302490e-01	-7.389159500598907471e-02	3.365318775177001953e-01	-4.810138940811157227e-01	-4.027163684368133545e-01	-2.003647573292255402e-02	2.444480210542678833e-01
-1.165407449007034302e-01	2.449408620595932007e-01	-9.994335472583770752e-02	4.313093721866607666e-01	-2.301704436540603638e-01	-7.970967888832092285e-01	1.174079850316047668e-01	1.252654641866683960e-01	9.320574253797531128e-02	2.445975989103317261e-01	4.760478064417839050e-02	6.907547265291213989e-02	-3.615573644638061523e-01	1.653204858303070068e-01	1.598517447710037231e-01	-4.495736584067344666e-02	-2.114159613847732544e-01	-3.085859715938568115e-01	-2.251210063695907593e-01	-2.461465261876583099e-02	-3.502788841724395752e-01	-5.668764114379882812e-01	3.566792979836463928e-02	2.909750640392303467e-01	6.607189774513244629e-02	6.259614229202270508e-02	1.998649239540100098e-01	3.328557908535003662e-01	4.259005934000015259e-02	8.694285154342651367e-02	2.268620282411575317e-01	5.860532820224761963e-02	3.463306650519371033e-02	-2.556309103965759277e-01	7.213988900184631348e-01	-5.512792244553565979e-02	-1.943511068820953369e-01	5.617762729525566101e-02	6.367011070251464844e-01	-4.097663164138793945e-01	-5.959550738334655762e-01	1.931771337985992432e-01	9.740114957094192505e-02	7.291690260171890259e-02	5.845282673835754395e-01	-1.230749189853668213e-01	-2.655125558376312256e-01	-3.725179433822631836e-01	2.823190391063690186e-01	9.537087380886077881e-02	-4.526366889476776123e-01	7.444642484188079834e-02	-4.754366576671600342e-01	-2.081840336322784424e-01	2.565748691558837891e-01	-1.037690639495849609e-01	-1.040074303746223450e-01	1.398896276950836182e-01	3.161025047302246094e-02	-1.775429844856262207e-01	7.029435038566589355e-01	2.419223785400390625e-01	-7.737162709236145020e-02	2.139304727315902710e-01	1.424532979726791382e-01	-6.759849190711975098e-02	-5.418387651443481445e-01	-1.507593411952257156e-02	-3.040059804916381836e-01	-2.297137379646301270e-01	2.504866123199462891e-01	-7.423008792102336884e-04	2.883079051971435547e-01	2.069605290889739990e-01	-7.527866400778293610e-03	-2.371069192886352539e-01	-3.627527952194213867e-01	-2.613895535469055176e-01	-2.710500359535217285e-01	4.108612835407257080e-01	1.463451087474822998e-01	8.696709275245666504e-01	-1.778762601315975189e-02	2.725543081760406494e-01	-1.190430223941802979e-01	3.343123495578765869e-01	-1.604171991348266602e-01	5.126241445541381836e-01	-1.132463738322257996e-01	-7.311649620532989502e-02	4.541366994380950928e-01	1.741592437028884888e-01	-6.425671577453613281e-01	-2.699605524539947510e-01	2.321276664733886719e-01	-2.040635943412780762e-01	-3.261596560478210449e-01	2.410214990377426147e-01	-7.045899033546447754e-01	-1.622194796800613403e-02	9.288810193538665771e-02	1.513015180826187134e-01	-7.150957584381103516e-01	-4.702381417155265808e-02	-4.201234877109527588e-01	-4.697786271572113037e-02	-1.933211982250213623e-01	-2.464122623205184937e-01	1.501761004328727722e-02	-4.667281806468963623e-01	-1.110882088541984558e-01	-2.278519570827484131e-01	-1.815976649522781372e-01	-3.995550870895385742e-01	6.699119210243225098e-01	-3.514059633016586304e-02	-4.196105301380157471e-01	4.593938291072845459e-01	2.631286382675170898e-01	1.421814709901809692e-01	-1.697297245264053345e-01	3.857344985008239746e-01	-3.890134394168853760e-01	1.257943063974380493e-01	-3.655167520046234131e-01	3.142322897911071777e-01	-1.806017011404037476e-01	7.675602287054061890e-02
1.882428526878356934e-01	1.550034135580062866e-01	1.924002021551132202e-01	2.040786892175674438e-01	9.701937437057495117e-02	6.844876408576965332e-01	4.439995624125003815e-03	1.284096669405698776e-02	-4.229348599910736084e-01	5.165868997573852539e-01	2.657344341278076172e-01	4.059690833091735840e-01	2.201109528541564941e-01	-1.362061798572540283e-01	-3.546663001179695129e-02	-5.419050455093383789e-01	8.652799762785434723e-03	-1.802184432744979858e-01	2.958735227584838867e-01	-6.705431640148162842e-02	9.852147102355957031e-02	-1.870270818471908569e-02	6.857846379280090332e-01	2.409506589174270630e-03	4.838169515132904053e-01	5.093288491480052471e-04	-1.004820704460144043e+00	4.059598743915557861e-01	-1.966066062450408936e-01	-1.684929281473159790e-01	3.794803842902183533e-02	-7.085859775543212891e-02	3.005288839340209961e-01	-2.013203948736190796e-01	-2.550346553325653076e-01	-1.617143303155899048e-01	-8.042147755622863770e-02	1.398690193891525269e-01	2.086185216903686523e-01	-5.446308851242065430e-01	2.414460927248001099e-01	-3.507173955440521240e-01	4.465550780296325684e-01	-7.796255499124526978e-02	-4.763695001602172852e-01	1.821211278438568115e-01	6.205417960882186890e-02	-2.386022359132766724e-01	-2.237221300601959229e-01	-4.028759524226188660e-02	1.133813038468360901e-01	3.373896479606628418e-01	2.349280565977096558e-02	-4.155487194657325745e-02	-1.356499791145324707e-01	1.517029106616973877e-01	2.463833838701248169e-01	-2.467320412397384644e-01	1.398568302392959595e-01	-1.557112205773591995e-02	1.327789425849914551e-01	-1.112023144960403442e-01	2.450071722269058228e-01	2.991333603858947754e-01	1.115005090832710266e-02	-3.671204745769500732e-01	-2.391491979360580444e-01	9.084371477365493774e-02	-1.057395190000534058e-01	6.368778645992279053e-02	5.690600350499153137e-02	-4.141514599323272705e-01	3.550154268741607666e-01	2.440680712461471558e-01	1.103326231241226196e-01	-3.826340734958648682e-01	-3.764572143554687500e-01	-2.084126323461532593e-01	1.102244481444358826e-01	1.949683725833892822e-01	-3.358150646090507507e-02	-2.336949110031127930e-01	-2.076482474803924561e-01	5.493476986885070801e-01	-4.172184318304061890e-02	2.840429171919822693e-02	3.739340901374816895e-01	3.579481542110443115e-01	-2.266503572463989258e-01	3.849051594734191895e-01	-7.986787706613540649e-02	-2.505233287811279297e-01	-1.406698971986770630e-01	-5.679455399513244629e-02	-3.990786075592041016e-01	-2.182102203369140625e-01	8.824049681425094604e-02	1.356078237295150757e-01	-6.112018227577209473e-01	4.394138455390930176e-01	1.833557784557342529e-01	5.311757922172546387e-01	-4.247708320617675781e-01	-5.602394342422485352e-01	1.096906065940856934e-01	4.353169500827789307e-01	-1.833169758319854736e-01	-2.703785002231597900e-01	-1.286240946501493454e-02	1.994763016700744629e-01	5.382551252841949463e-02	1.224199309945106506e-01	-1.122773066163063049e-01	1.733657270669937134e-01	4.494319856166839600e-01	1.560744941234588623e-01	-1.464664041996002197e-01	-3.466823399066925049e-01	5.434082075953483582e-02	-3.293291926383972168e-01	2.186284661293029785e-01	4.338224604725837708e-02	2.365658283233642578e-01	2.789562046527862549e-01	2.491439227014780045e-03	-1.216683536767959595e-01	-4.100251570343971252e-02	9.363992512226104736e-02
-4.259172827005386353e-02	2.900414541363716125e-02	-1.401760429143905640e-01	-2.838291525840759277e-01	2.380764633417129517e-01	2.103441208600997925e-01	3.461303710937500000e-01	1.557361055165529251e-02	3.633618354797363281e-01	-1.297981888055801392e-01	-1.361654251813888550e-01	-7.558169960975646973e-02	8.743284642696380615e-02	3.699613511562347412e-01	5.237545371055603027e-01	-5.571267604827880859e-01	-8.005850017070770264e-02	-2.677374184131622314e-01	-7.495434582233428955e-02	-1.943216621875762939e-01	-1.537350472062826157e-02	2.979293279349803925e-02	-2.396664582192897797e-02	-1.505320370197296143e-01	2.625376284122467041e-01	-1.478582769632339478e-01	-2.637832164764404297e-01	3.606817722320556641e-01	4.131376445293426514e-01	1.359402835369110107e-01	-3.783860504627227783e-01	-3.304411843419075012e-02	4.501365870237350464e-02	6.097935140132904053e-02	3.387438058853149414e-01	-2.092583477497100830e-01	-5.405360460281372070e-01	-1.364914625883102417e-01	1.305295675992965698e-01	1.622399836778640747e-01	-1.661989390850067139e-01	-3.376584649085998535e-01	6.843430995941162109e-01	2.505862116813659668e-01	-3.765490055084228516e-01	3.842007517814636230e-01	1.373000293970108032e-01	2.220337688922882080e-01	3.502323031425476074e-01	-1.886559277772903442e-01	-2.076021432876586914e-01	-2.236521095037460327e-01	-3.080408275127410889e-01	-3.587691187858581543e-01	-4.228897988796234131e-01	-4.692960083484649658e-01	1.218713968992233276e-01	6.223624572157859802e-02	1.325282156467437744e-01	2.867162227630615234e-01	-1.022435575723648071e-01	-4.373072087764739990e-01	-1.778106242418289185e-01	7.143049687147140503e-02	2.971801161766052246e-01	3.664595484733581543e-01	4.164110869169235229e-02	2.498138546943664551e-01	-5.051814317703247070e-01	1.754333265125751495e-02	3.360685408115386963e-01	-2.158367335796356201e-01	-7.787252962589263916e-02	2.642048597335815430e-01	-2.713198363780975342e-01	-5.928550958633422852e-01	-3.879995644092559814e-02	-1.327528953552246094e-01	9.607096016407012939e-02	-1.043535117059946060e-02	-3.241686820983886719e-01	3.289620876312255859e-01	-6.987711787223815918e-02	-3.083175122737884521e-01	2.867028117179870605e-01	-4.336504340171813965e-01	2.142444550991058350e-01	1.275278031826019287e-01	-5.341212749481201172e-01	-1.676402837038040161e-01	-2.257332652807235718e-01	3.621337562799453735e-02	3.041982650756835938e-01	1.378282457590103149e-01	-7.586424946784973145e-01	-3.632863461971282959e-01	-3.765064477920532227e-02	5.036732554435729980e-01	1.668844521045684814e-01	-1.522571593523025513e-01	-8.125387132167816162e-02	-1.448289602994918823e-01	4.654721170663833618e-02	-8.122210949659347534e-02	-3.728094100952148438e-01	4.652497768402099609e-01	1.127559505403041840e-02	-5.704355984926223755e-02	4.601824581623077393e-01	-1.762804836034774780e-01	3.731267526745796204e-02	-2.463627792894840240e-02	3.314408957958221436e-01	-1.124810725450515747e-01	2.845323458313941956e-02	4.405031800270080566e-01	-2.251892983913421631e-01	-2.961501479148864746e-01	1.151704639196395874e-01	4.247039556503295898e-01	-1.609719842672348022e-01	1.608020812273025513e-01	-1.054360717535018921e-02	2.399926446378231049e-02	-2.582196146249771118e-03	1.984821557998657227e-01	-2.380863428115844727e-01	-1.599928289651870728e-01
-5.812518596649169922e-01	3.181790113449096680e-01	-3.380024433135986328e-01	-2.291327863931655884e-01	-2.983258366584777832e-01	-1.374520361423492432e-01	1.759149879217147827e-01	-1.451344639062881470e-01	2.130389511585235596e-01	-8.250157237052917480e-01	3.171038925647735596e-01	-1.419258862733840942e-01	-8.399952203035354614e-03	-7.955807261168956757e-03	-2.003487348556518555e-01	-5.003358125686645508e-01	-1.758563071489334106e-01	-1.900435537099838257e-01	3.244776427745819092e-01	-2.329313755035400391e-01	-7.482060045003890991e-02	1.761828809976577759e-01	1.342874169349670410e-01	-5.409870147705078125e-01	3.107010126113891602e-01	-4.392944276332855225e-01	-3.733062148094177246e-01	4.946156740188598633e-01	1.189234703779220581e-01	3.531928360462188721e-01	-2.298720926046371460e-01	2.914493680000305176e-01	-7.261262834072113037e-02	2.424029409885406494e-01	3.198391199111938477e-01	-1.222470402717590332e-01	-5.767880752682685852e-02	3.124458156526088715e-02	2.471464276313781738e-01	-1.429805010557174683e-01	-2.041627615690231323e-01	-1.598309278488159180e-01	4.242419302463531494e-01	2.739837765693664551e-01	4.146555960178375244e-01	1.338841021060943604e-01	2.811789745464920998e-04	-3.781082928180694580e-01	-4.924077391624450684e-01	-1.603624820709228516e-01	-1.356791257858276367e-01	-2.311535626649856567e-01	-3.981375098228454590e-01	-1.303076744079589844e-01	3.678085654973983765e-02	-6.405235826969146729e-02	2.680491805076599121e-01	4.069949388504028320e-01	1.113745793700218201e-01	5.260698795318603516e-01	-3.388102948665618896e-01	-3.074210584163665771e-01	-1.720541864633560181e-01	3.720609247684478760e-01	-1.930322796106338501e-01	-4.369181990623474121e-01	-3.741836547851562500e-01	-2.253715693950653076e-01	8.059524744749069214e-02	-1.058147624135017395e-01	-6.910098344087600708e-02	2.198999673128128052e-01	1.926410943269729614e-01	7.760598324239253998e-03	4.194634556770324707e-01	-2.316272854804992676e-01	8.584496565163135529e-03	-1.480662375688552856e-01	3.184302747249603271e-01	1.502303928136825562e-01	1.860745996236801147e-02	-3.113023638725280762e-01	-2.329503148794174194e-01	1.564312875270843506e-01	-1.708111315965652466e-01	-2.779131531715393066e-01	1.966135576367378235e-02	2.659637853503227234e-02	-2.987848818302154541e-01	-6.322570145130157471e-02	-5.456504821777343750e-01	3.511979579925537109e-01	2.567310035228729248e-01	-4.486619681119918823e-02	-5.630873441696166992e-01	-2.790201008319854736e-01	6.997232884168624878e-02	-2.981560230255126953e-01	-7.687730789184570312e-01	7.083879411220550537e-02	-6.840807944536209106e-02	1.005178689956665039e-01	-1.083420068025588989e-01	2.951449947431683540e-03	-4.990311563014984131e-01	-1.822025328874588013e-02	-1.167699247598648071e-01	1.256794333457946777e-01	3.812360167503356934e-01	6.328085809946060181e-02	-3.009229004383087158e-01	1.184720769524574280e-01	2.374310493469238281e-01	-4.235852062702178955e-01	2.162893675267696381e-02	1.099435314536094666e-01	-2.923039793968200684e-01	-6.736560910940170288e-02	9.239339828491210938e-02	3.563530147075653076e-01	-1.085507795214653015e-01	-1.201885715126991272e-01	-1.360313892364501953e-01	6.267239153385162354e-02	-1.025300770998001099e-01	-6.143730506300926208e-02	-6.296518445014953613e-02	-2.296171188354492188e-01
2.173605561256408691e-01	2.120211906731128693e-02	1.656155437231063843e-01	1.505880337208509445e-02	-5.671222209930419922e-01	-1.386287808418273926e-02	-4.000479578971862793e-01	-1.212138235569000244e-01	-2.096994072198867798e-01	-2.242200672626495361e-01	4.083254337310791016e-01	-9.689273685216903687e-02	-2.051749676465988159e-01	-1.760348081588745117e-01	4.028818309307098389e-01	1.906373724341392517e-02	4.122035205364227295e-02	-1.011883169412612915e-01	4.755208790302276611e-01	6.156700253486633301e-01	-6.185366585850715637e-02	3.559817969799041748e-01	1.254219003021717072e-02	-6.999861449003219604e-02	7.636539936065673828e-01	-1.318688225001096725e-02	3.445999324321746826e-01	6.913296878337860107e-02	-2.800609469413757324e-01	2.203465849161148071e-01	-1.523612737655639648e-01	-5.870665311813354492e-01	-1.286762654781341553e-01	-2.930189967155456543e-01	-1.878971904516220093e-01	-4.630017876625061035e-01	-5.639874935150146484e-01	3.584006726741790771e-01	1.684312075376510620e-01	3.155787289142608643e-01	-1.204594597220420837e-01	8.804854005575180054e-02	8.097747713327407837e-02	-3.353156149387359619e-01	-5.081674456596374512e-01	4.229924678802490234e-01	2.701044976711273193e-01	-3.562175109982490540e-02	-3.829347491264343262e-01	6.119025871157646179e-02	-1.296417713165283203e-01	-6.670452654361724854e-02	2.622643709182739258e-01	7.725676894187927246e-02	8.333073556423187256e-02	-6.307142972946166992e-02	3.079842329025268555e-01	3.454387653619050980e-03	3.470422327518463135e-02	-1.311499923467636108e-01	-1.914918124675750732e-01	1.795516014099121094e-01	-1.323725432157516479e-01	-1.548379212617874146e-01	5.996988154947757721e-03	2.165032625198364258e-01	-1.260614246129989624e-01	9.453924745321273804e-02	-2.501777112483978271e-01	-2.731682360172271729e-01	-8.822120726108551025e-02	-1.224125623703002930e-01	-2.011108100414276123e-01	-1.088687404990196228e-01	6.127614974975585938e-01	-9.214593768119812012e-01	-1.028443649411201477e-01	-3.426176011562347412e-01	-8.546166867017745972e-02	-4.007649421691894531e-02	7.310726493597030640e-02	-1.063231285661458969e-02	-3.453502357006072998e-01	3.860103487968444824e-01	2.475312501192092896e-01	2.622044086456298828e-02	3.608506023883819580e-01	-3.296637833118438721e-01	4.029889404773712158e-01	-2.064921855926513672e-01	1.821328103542327881e-01	-1.206756830215454102e-01	6.188094150274991989e-03	-3.167902231216430664e-01	-3.312038779258728027e-01	-1.455338597297668457e-01	-1.178224384784698486e-01	6.559815406799316406e-01	-5.980010032653808594e-01	5.800200700759887695e-01	-2.229710966348648071e-01	4.375298619270324707e-01	-2.106930017471313477e-01	-1.150295361876487732e-01	1.620765626430511475e-01	6.202138662338256836e-01	5.602449774742126465e-01	-6.184043735265731812e-02	-3.795047998428344727e-01	1.044679507613182068e-01	-8.319368958473205566e-02	-2.127045765519142151e-02	-2.272229343652725220e-01	-8.032134920358657837e-02	5.470833182334899902e-01	3.164818286895751953e-01	5.692864954471588135e-02	3.358992934226989746e-01	-4.886955022811889648e-02	1.161772757768630981e-01	-6.584110856056213379e-02	-9.657362848520278931e-02	4.594023823738098145e-01	-4.700585901737213135e-01	9.721919149160385132e-02	-1.885320097208023071e-01	-5.403772462159395218e-03	-2.570756673812866211e-01
-4.129670560359954834e-02	-2.031013667583465576e-01	-2.443078309297561646e-01	-1.665376722812652588e-01	-2.261796295642852783e-01	1.198155879974365234e-01	1.994126290082931519e-02	-7.582574486732482910e-01	1.742533743381500244e-01	-8.527830243110656738e-02	9.978536516427993774e-02	3.407559394836425781e-01	-1.183525426313281059e-03	-4.451820552349090576e-01	6.894555091857910156e-01	2.608870267868041992e-01	-2.731906771659851074e-01	7.492709904909133911e-02	2.008897066116333008e-02	-6.885714828968048096e-02	-6.160022020339965820e-01	1.645754575729370117e-01	-2.493087202310562134e-01	3.421694934368133545e-01	-3.964260518550872803e-01	-4.338276982307434082e-01	2.543867528438568115e-01	2.430005818605422974e-01	7.314882427453994751e-02	-3.215436637401580811e-01	-1.156902983784675598e-01	1.322712004184722900e-01	-3.343943953514099121e-01	-8.895856738090515137e-01	4.041146934032440186e-01	-1.365020424127578735e-01	2.665444910526275635e-01	4.724775254726409912e-01	-7.490824908018112183e-02	1.212635040283203125e-01	-1.592919230461120605e-01	-2.033868059515953064e-02	4.702695086598396301e-02	-5.491722822189331055e-01	5.430428311228752136e-02	-1.021907180547714233e-01	3.206930682063102722e-02	3.881903290748596191e-01	-1.605789959430694580e-01	5.244634151458740234e-01	3.258830904960632324e-01	1.636598408222198486e-01	-4.291515350341796875e-01	-4.201015084981918335e-02	-3.352632224559783936e-01	2.282846421003341675e-01	-4.525360092520713806e-02	2.218574471771717072e-02	1.920547783374786377e-01	-1.187044680118560791e-01	4.655435979366302490e-01	1.365207284688949585e-01	1.578997224569320679e-01	1.652944833040237427e-01	-1.400660872459411621e-01	-6.513685584068298340e-01	-3.326081037521362305e-01	-1.859836131334304810e-01	-3.571452498435974121e-01	1.036749482154846191e-01	-9.195470064878463745e-02	3.593024015426635742e-01	1.182936951518058777e-01	-1.151429563760757446e-01	-4.191034138202667236e-01	-3.235229551792144775e-01	-2.678167223930358887e-01	1.411465853452682495e-01	-5.509386062622070312e-01	1.506545096635818481e-01	-2.554898858070373535e-01	-4.514119923114776611e-01	-4.034023284912109375e-01	3.249558210372924805e-01	6.942226886749267578e-01	-1.697453856468200684e-01	4.165407717227935791e-01	2.685258984565734863e-01	2.001382857561111450e-01	8.340952545404434204e-02	-4.056817665696144104e-02	-1.485178023576736450e-01	-1.535882502794265747e-01	1.343183666467666626e-01	-5.262035727500915527e-01	-3.634364306926727295e-01	-4.366053044795989990e-01	-3.136962279677391052e-02	-2.960309982299804688e-01	-1.401836276054382324e-01	-3.926273882389068604e-01	-8.101881295442581177e-02	-6.202819347381591797e-01	-2.404061555862426758e-01	4.281032681465148926e-01	-5.987824797630310059e-01	9.466326981782913208e-02	1.146953403949737549e-01	-1.111790314316749573e-01	1.715179830789566040e-01	-1.578456908464431763e-01	5.176698789000511169e-02	-2.239848300814628601e-02	7.807831466197967529e-02	2.245391011238098145e-01	1.980858296155929565e-02	2.453658729791641235e-01	-1.092721149325370789e-02	1.000245567411184311e-02	2.907073795795440674e-01	-3.353582918643951416e-01	3.472838699817657471e-01	1.288895159959793091e-01	4.306883513927459717e-01	-2.107222825288772583e-01	-1.293503940105438232e-01	-7.770910859107971191e-02	4.287929832935333252e-02
8.271272480487823486e-02	2.440836876630783081e-01	-4.012298211455345154e-02	4.668604955077171326e-02	-1.761700659990310669e-01	-1.802894920110702515e-01	4.711687862873077393e-01	-5.019375085830688477e-01	-2.933830022811889648e-01	1.324554681777954102e-01	-9.588046371936798096e-02	-3.824284970760345459e-01	3.675391077995300293e-01	-1.170741990208625793e-01	1.037743315100669861e-01	2.361460030078887939e-01	-9.847717732191085815e-02	4.723970592021942139e-01	-4.042177274823188782e-02	-7.249836325645446777e-01	2.195538878440856934e-01	-4.336610436439514160e-01	3.783209323883056641e-01	-3.669315874576568604e-01	3.557264506816864014e-01	-1.345882713794708252e-01	-5.272323265671730042e-02	-4.203457757830619812e-02	3.170619904994964600e-01	2.494503259658813477e-01	-8.973100781440734863e-02	9.831766039133071899e-02	-3.796770423650741577e-02	-2.013877034187316895e-01	3.724224567413330078e-01	2.722903192043304443e-01	3.483822047710418701e-01	-1.391586661338806152e-01	5.262880772352218628e-02	-4.029751718044281006e-01	1.734538972377777100e-01	4.719377458095550537e-01	-2.313433438539505005e-01	-5.586737394332885742e-01	1.852744668722152710e-01	8.750395774841308594e-01	3.947155475616455078e-01	1.217108815908432007e-01	-2.904639244079589844e-01	-3.366834223270416260e-01	1.436482965946197510e-01	2.310827672481536865e-01	-1.491082608699798584e-01	-1.760667860507965088e-01	2.406877875328063965e-01	-3.931367024779319763e-02	-1.172675043344497681e-01	-1.523839533329010010e-01	7.745143771171569824e-02	3.682583570480346680e-02	-5.434908717870712280e-02	4.634255766868591309e-01	-2.446100413799285889e-01	2.374392300844192505e-01	-1.396861672401428223e-01	4.160233214497566223e-02	-2.530051171779632568e-01	-1.250928547233343124e-02	-4.094540476799011230e-01	3.466758131980895996e-01	-1.928437948226928711e-01	-5.507597327232360840e-01	3.429827988147735596e-01	-1.313707381486892700e-01	-5.403428152203559875e-02	-3.494202196598052979e-01	-2.380985319614410400e-01	1.444400870241224766e-03	2.277341485023498535e-01	-4.993244409561157227e-01	-7.756416797637939453e-01	-2.858582437038421631e-01	-3.834768235683441162e-01	5.068343877792358398e-01	-4.330750703811645508e-01	4.022154510021209717e-01	-4.517668858170509338e-02	7.711382955312728882e-02	4.651259630918502808e-02	-1.653854846954345703e-01	1.114346981048583984e-01	1.441168636083602905e-01	-5.335124731063842773e-01	-1.381000727415084839e-01	-5.415003895759582520e-01	-1.841526925563812256e-01	-1.429591327905654907e-02	-3.563137948513031006e-01	-1.502416878938674927e-01	8.667700737714767456e-02	-1.368436813354492188e-01	4.437229633331298828e-01	-2.292293906211853027e-01	-2.861254811286926270e-01	4.630440771579742432e-01	-2.493544071912765503e-01	1.116938591003417969e-01	4.168673604726791382e-02	4.014655351638793945e-01	2.421098798513412476e-01	-2.069207429885864258e-01	4.345535635948181152e-01	3.688608705997467041e-01	3.976840078830718994e-01	1.096545457839965820e-01	4.030918478965759277e-01	-2.677133679389953613e-02	-5.220064427703619003e-03	-2.666117846965789795e-01	3.180600404739379883e-01	-3.201255202293395996e-01	-3.499913215637207031e-01	2.687288820743560791e-01	2.276936173439025879e-01	4.465834796428680420e-01	1.758507639169692993e-02	-1.463792771100997925e-01	-2.265862375497817993e-01
4.801471717655658722e-03	-3.649059236049652100e-01	-2.141576409339904785e-01	-2.111111432313919067e-01	-1.356627345085144043e-01	2.609114050865173340e-01	-1.635242700576782227e-01	1.942806243896484375e-01	2.341103106737136841e-01	1.384763419628143311e-01	2.752638757228851318e-01	3.587892279028892517e-02	2.125833481550216675e-01	5.420851111412048340e-01	-2.943793237209320068e-01	-1.887522265315055847e-02	-2.667791545391082764e-01	-2.099134474992752075e-01	5.599735677242279053e-02	8.721560984849929810e-02	1.377313286066055298e-01	-2.156278640031814575e-01	8.858538419008255005e-02	-3.239289820194244385e-01	5.075203776359558105e-01	-2.504270970821380615e-01	-9.359357506036758423e-02	-1.168267205357551575e-01	-3.533761501312255859e-01	1.420100629329681396e-01	2.105302512645721436e-01	-3.557029366493225098e-01	-2.315251976251602173e-01	-1.728809624910354614e-01	4.489261806011199951e-01	1.196916550397872925e-01	-3.121209442615509033e-01	5.397627502679824829e-02	5.960853099822998047e-01	1.165117919445037842e-01	-5.143879726529121399e-02	-7.536092400550842285e-01	-1.969107389450073242e-01	-5.506987497210502625e-02	-2.744475901126861572e-01	1.656522899866104126e-01	-2.421186417341232300e-01	1.693229191005229950e-02	2.901814579963684082e-01	3.539196029305458069e-02	5.195125937461853027e-01	2.179101705551147461e-01	-3.304356634616851807e-01	-2.133295685052871704e-01	3.841583803296089172e-02	-1.709417849779129028e-01	1.413874179124832153e-01	-3.011501729488372803e-01	-2.875634133815765381e-01	-1.013794615864753723e-01	1.281227767467498779e-01	3.992205858230590820e-01	-3.052726686000823975e-01	-4.916467070579528809e-01	1.301413774490356445e-02	-4.478987455368041992e-01	-1.154078543186187744e-01	1.697027087211608887e-01	-6.846234202384948730e-02	2.252410650253295898e-01	-2.354230880737304688e-01	-2.070657312870025635e-01	-3.361783325672149658e-01	-3.191646635532379150e-01	1.065387055277824402e-01	-1.815820932388305664e-01	-2.385421395301818848e-01	-1.839705556631088257e-01	1.799205243587493896e-01	1.288071274757385254e-01	-2.298876047134399414e-01	4.147857427597045898e-02	-2.416740357875823975e-01	1.049100793898105621e-02	1.896798051893711090e-02	1.847139894962310791e-01	3.024976253509521484e-01	-2.046788930892944336e-01	-4.061098396778106689e-01	4.127623140811920166e-01	-1.698853522539138794e-01	-2.557625174522399902e-01	1.111104488372802734e-01	-1.788929998874664307e-01	-3.050957620143890381e-01	1.799329072237014771e-01	2.966046035289764404e-01	-3.281400203704833984e-01	-8.191348314285278320e-01	4.630801975727081299e-01	-2.559311985969543457e-01	-1.817969381809234619e-01	-1.891959607601165771e-01	7.915665209293365479e-02	-1.520312279462814331e-01	2.665697932243347168e-01	4.829069674015045166e-01	1.096391975879669189e-01	2.145412117242813110e-01	2.411002367734909058e-01	5.212774872779846191e-01	2.119080163538455963e-02	3.262435793876647949e-01	-8.984871208667755127e-02	6.269404292106628418e-01	5.946754217147827148e-01	-1.950463354587554932e-01	-2.019516937434673309e-02	-2.029693126678466797e-02	1.325997114181518555e-01	-4.103735089302062988e-01	-1.557473689317703247e-01	-2.552632391452789307e-01	1.048624515533447266e-01	-3.846194595098495483e-02	-6.766930222511291504e-02	-1.647286862134933472e-01	-4.919582605361938477e-02
-2.112769335508346558e-01	-2.144877165555953979e-01	5.039948970079421997e-02	-9.463692456483840942e-02	-3.089844584465026855e-01	-2.517919754609465599e-03	4.630641266703605652e-02	-6.031187772750854492e-01	-4.155805706977844238e-01	-4.077249169349670410e-01	1.278430074453353882e-01	4.385507702827453613e-01	1.213778927922248840e-01	7.405462861061096191e-01	-1.732724159955978394e-01	-5.167270451784133911e-02	-2.865441702306270599e-02	-5.858951807022094727e-02	-2.173731029033660889e-01	8.199190348386764526e-02	2.406280934810638428e-01	-2.848006784915924072e-01	1.120873168110847473e-01	-1.893824189901351929e-01	1.716519445180892944e-01	2.887230813503265381e-01	-7.281687855720520020e-02	3.909878060221672058e-02	1.809713542461395264e-01	1.518062502145767212e-01	-8.183392696082592010e-03	1.671939492225646973e-01	1.848268657922744751e-01	2.755255699157714844e-01	2.969251573085784912e-01	-3.627575337886810303e-01	-5.140073224902153015e-02	2.882830500602722168e-01	1.239780709147453308e-01	1.107156053185462952e-01	4.700801149010658264e-02	-6.327993273735046387e-01	-3.159207403659820557e-01	6.919984519481658936e-02	-3.851185739040374756e-01	-2.459412664175033569e-01	5.030723214149475098e-01	-4.900825917720794678e-01	1.336766034364700317e-01	-2.129229307174682617e-01	3.784639835357666016e-01	1.961824595928192139e-01	-3.679691851139068604e-01	-3.276659548282623291e-01	-4.158504903316497803e-01	-2.073777318000793457e-01	3.410403728485107422e-01	-2.380434572696685791e-01	-9.196909517049789429e-02	2.114858031272888184e-01	-2.528299391269683838e-01	2.991743087768554688e-01	3.896628618240356445e-01	-4.274934530258178711e-01	1.403222382068634033e-01	-3.398303389549255371e-01	1.745596826076507568e-01	-4.352069646120071411e-02	-7.712980359792709351e-02	-4.476907849311828613e-02	1.997623145580291748e-01	-3.144025504589080811e-01	-2.377838641405105591e-01	-3.039366099983453751e-03	-2.145610302686691284e-01	-6.514797806739807129e-01	1.340426206588745117e-01	1.592042148113250732e-01	1.989287734031677246e-01	4.581283777952194214e-02	8.947624266147613525e-02	-7.659694552421569824e-02	-7.533381879329681396e-02	2.036952227354049683e-01	2.170007973909378052e-01	-3.502748906612396240e-01	4.668728262186050415e-02	-5.508881062269210815e-02	-8.782381191849708557e-03	2.742638885974884033e-01	3.265465050935745239e-02	-8.799496293067932129e-02	-5.704202875494956970e-02	9.653605520725250244e-02	-9.229419380426406860e-02	1.638980060815811157e-01	2.101415842771530151e-01	3.971813619136810303e-02	-5.668347477912902832e-01	3.340638279914855957e-01	-3.754092752933502197e-01	-1.382782906293869019e-01	1.645957231521606445e-01	1.191700622439384460e-01	-4.277216494083404541e-01	-2.427146770060062408e-02	3.555433452129364014e-01	-3.118997812271118164e-01	2.010740041732788086e-01	7.367202639579772949e-02	1.214783042669296265e-01	2.719851583242416382e-02	-9.004092216491699219e-02	-4.229928851127624512e-01	2.130563110113143921e-01	4.699515923857688904e-02	2.684193663299083710e-03	8.965754508972167969e-02	4.329096153378486633e-02	9.285315126180648804e-02	-1.502971053123474121e-01	1.438162475824356079e-01	-4.666784703731536865e-01	3.175243362784385681e-02	-2.406711727380752563e-01	-4.461740702390670776e-02	-1.806872785091400146e-01	2.844290435314178467e-01
-1.662042587995529175e-01	2.314354293048381805e-02	-5.652872920036315918e-01	4.281572699546813965e-01	-1.878754645586013794e-01	8.554466813802719116e-02	-9.903997927904129028e-02	2.116966396570205688e-01	-3.408957272768020630e-02	-2.517634034156799316e-01	-2.032462656497955322e-01	-6.234756112098693848e-01	1.239814236760139465e-02	2.502672672271728516e-01	2.807725071907043457e-01	1.212736442685127258e-01	-3.806339502334594727e-01	1.763050258159637451e-01	2.452342063188552856e-01	-2.262631058692932129e-01	1.234163716435432434e-01	2.832253575325012207e-01	-1.465365886688232422e-01	1.758222728967666626e-01	-1.642172932624816895e-01	3.344779908657073975e-01	5.391868203878402710e-02	2.442449182271957397e-01	1.026388630270957947e-01	-3.414973989129066467e-02	-1.647590547800064087e-01	3.626773059368133545e-01	1.016019135713577271e-01	8.992280811071395874e-02	6.828500032424926758e-01	1.072069182991981506e-01	-3.123998939990997314e-01	-1.392378062009811401e-01	8.187205195426940918e-01	-7.205411791801452637e-02	6.238689646124839783e-03	-6.027790904045104980e-01	1.177168488502502441e-01	3.536418974399566650e-01	-1.255399137735366821e-01	-1.262187808752059937e-01	2.140960097312927246e-01	-2.266953438520431519e-01	-9.224803000688552856e-02	1.116906255483627319e-01	1.238900348544120789e-01	-2.820262908935546875e-01	-2.905564308166503906e-01	-6.639259457588195801e-01	-2.673014402389526367e-01	-4.822762012481689453e-01	9.965858608484268188e-02	3.824056088924407959e-01	-1.290187090635299683e-01	-2.713536024093627930e-01	-1.991541981697082520e-01	6.925750523805618286e-02	1.333523541688919067e-01	5.540524050593376160e-02	-2.918164134025573730e-01	-2.990344166755676270e-01	-4.598788917064666748e-01	1.051693037152290344e-01	-3.812820091843605042e-02	1.892492771148681641e-01	-3.299825638532638550e-02	1.447424199432134628e-02	1.477536261081695557e-01	2.985080480575561523e-01	-2.439057528972625732e-01	-2.761628031730651855e-01	-3.458463549613952637e-01	-2.275704145431518555e-01	-1.442062556743621826e-01	1.008636280894279480e-01	-3.509946167469024658e-01	5.139166116714477539e-01	1.564223691821098328e-02	-6.847999989986419678e-02	2.648472785949707031e-02	1.845015585422515869e-01	3.930757045745849609e-01	-1.405591517686843872e-02	-2.723735570907592773e-01	3.529201745986938477e-01	-3.030200898647308350e-01	-3.527657389640808105e-01	6.789138168096542358e-02	-4.426500499248504639e-01	1.931270509958267212e-01	-1.132647544145584106e-01	-2.796607017517089844e-01	2.731751799583435059e-01	2.205835133790969849e-01	2.586737871170043945e-01	2.877775430679321289e-01	-6.932153366506099701e-03	1.370494347065687180e-02	-2.200661003589630127e-01	-2.415011376142501831e-01	2.225856482982635498e-01	1.209442317485809326e-02	3.989128023386001587e-02	2.173577398061752319e-01	1.029132679104804993e-01	-2.787918150424957275e-01	2.007050216197967529e-01	7.042081654071807861e-02	-1.093309968709945679e-01	2.685173451900482178e-01	-9.019453078508377075e-02	1.642513275146484375e-01	-8.123914897441864014e-02	2.956374585628509521e-01	-7.003311812877655029e-02	-1.192312538623809814e-01	-8.998180925846099854e-02	-1.786861270666122437e-01	4.468982517719268799e-01	1.534466445446014404e-01	-1.706631332635879517e-01	-3.729067370295524597e-02	-2.566376328468322754e-01
-4.298517704010009766e-01	3.308077454566955566e-01	-3.409821689128875732e-01	-3.579317629337310791e-01	-2.922774851322174072e-01	-6.916819512844085693e-02	-4.625069722533226013e-02	-2.038762569427490234e-01	5.131604266352951527e-04	2.480178326368331909e-01	-1.693619787693023682e-01	-1.385418474674224854e-01	9.336057305335998535e-02	1.821428090333938599e-01	3.848415315151214600e-01	5.162019729614257812e-01	-3.119634985923767090e-01	-4.806895926594734192e-02	1.121409703046083450e-02	-4.687434434890747070e-01	4.008132517337799072e-01	5.518388934433460236e-03	5.698404908180236816e-01	-2.668069005012512207e-01	2.897346019744873047e-01	-1.385247260332107544e-01	-1.127552799880504608e-02	4.279642924666404724e-02	-1.499630957841873169e-01	3.629498183727264404e-01	3.761111795902252197e-01	2.326120287179946899e-01	4.691641405224800110e-02	4.124890565872192383e-01	-2.734953165054321289e-01	-5.233980417251586914e-01	6.252347826957702637e-01	9.772936999797821045e-02	5.429048538208007812e-01	3.142091035842895508e-01	-3.248035609722137451e-01	2.542635984718799591e-02	-7.219965755939483643e-02	2.551878690719604492e-01	-2.757432125508785248e-02	-3.236827552318572998e-01	-2.995669543743133545e-01	2.155948132276535034e-01	-4.707238674163818359e-01	1.410261243581771851e-01	8.457800000905990601e-02	4.371786490082740784e-02	-6.219251081347465515e-03	-3.895021378993988037e-01	-5.810580253601074219e-01	3.996569216251373291e-01	-3.035950362682342529e-01	9.729839861392974854e-02	2.843303084373474121e-01	-2.108635753393173218e-01	1.619624793529510498e-01	1.921068876981735229e-01	-1.658241450786590576e-02	4.397649765014648438e-01	2.220672219991683960e-01	-3.325862884521484375e-01	-1.738471835851669312e-01	-3.394387066364288330e-01	-1.221236139535903931e-01	-3.860498368740081787e-01	4.365895390510559082e-01	-2.045595645904541016e-01	-6.688974797725677490e-02	-3.191441893577575684e-01	-1.204670220613479614e-01	-1.997569203376770020e-01	-2.399339377880096436e-01	1.730275005102157593e-01	9.993670880794525146e-02	3.672141134738922119e-01	7.977234572172164917e-02	-1.974339224398136139e-02	-1.449257433414459229e-01	4.673840105533599854e-01	-4.476059377193450928e-01	-2.853072881698608398e-01	2.423475980758666992e-01	-8.780194818973541260e-02	-2.331909090280532837e-01	-1.701297797262668610e-02	3.750005662441253662e-01	-3.790239691734313965e-01	2.838005423545837402e-01	-2.885491847991943359e-01	-1.221990585327148438e+00	-5.659420490264892578e-01	-7.007908076047897339e-02	6.847371160984039307e-02	-3.542134538292884827e-02	1.834712475538253784e-01	-7.856136560440063477e-02	3.870303928852081299e-01	-1.095726937055587769e-01	5.614826679229736328e-01	-9.404964745044708252e-02	1.167188435792922974e-01	-4.580934345722198486e-01	-1.233643591403961182e-01	-1.474261432886123657e-01	5.261958576738834381e-03	-5.095477104187011719e-01	4.376523494720458984e-01	3.440016806125640869e-01	2.989495396614074707e-01	-5.213561654090881348e-02	5.528652667999267578e-02	3.378371894359588623e-01	1.624853461980819702e-01	-1.593274772167205811e-01	-1.208977699279785156e-01	7.193625904619693756e-03	-2.134105861186981201e-01	1.823249645531177521e-02	1.748449951410293579e-01	3.354936242103576660e-01	-2.590626478195190430e-01	-3.718800544738769531e-01	-1.214575469493865967e-01
-2.418448626995086670e-01	1.078166067600250244e-01	-5.434036254882812500e-01	-4.368314146995544434e-01	-4.658853411674499512e-01	-2.665721178054809570e-01	-1.844295412302017212e-01	-9.914582222700119019e-02	-3.718920052051544189e-01	9.053078293800354004e-02	2.182889729738235474e-03	-4.216765463352203369e-01	4.134113192558288574e-01	-3.436837717890739441e-02	3.615796267986297607e-01	2.372925579547882080e-01	-6.208245754241943359e-01	2.013887651264667511e-02	1.610667556524276733e-01	-7.252972573041915894e-02	8.267712779343128204e-03	-6.301327794790267944e-02	1.860941350460052490e-01	-2.504559457302093506e-01	-3.316896408796310425e-02	1.770462393760681152e-01	2.737204432487487793e-01	6.643140316009521484e-02	-4.253169149160385132e-02	6.245927810668945312e-01	9.235140681266784668e-02	2.667849324643611908e-02	3.582804501056671143e-01	9.014012664556503296e-02	-4.369945731014013290e-03	-6.354660987854003906e-01	2.007223218679428101e-01	-4.018526524305343628e-02	-8.178123272955417633e-03	-2.886310219764709473e-01	4.982211627066135406e-03	2.446396648883819580e-01	2.585527114570140839e-02	-6.427127867937088013e-02	-3.287801146507263184e-01	-1.317850947380065918e-01	4.957615435123443604e-01	2.659952044486999512e-01	-3.283600509166717529e-01	2.318698465824127197e-01	4.490534365177154541e-01	-1.479613333940505981e-01	5.667262524366378784e-02	-1.806430667638778687e-01	-8.243026733398437500e-01	3.292029798030853271e-01	-2.254140079021453857e-01	2.172872051596641541e-02	-1.906360089778900146e-01	-1.734603196382522583e-01	-2.999131381511688232e-01	1.132651194930076599e-01	-3.821277618408203125e-01	2.424567937850952148e-01	4.496261775493621826e-01	-1.862891763448715210e-02	7.575191557407379150e-02	-1.657251268625259399e-01	3.164898753166198730e-01	-1.251643598079681396e-01	-2.024472057819366455e-01	-4.629182443022727966e-02	-5.224380642175674438e-02	-7.916574925184249878e-02	2.943887412548065186e-01	-2.209493517875671387e-01	-4.703854322433471680e-01	4.283022880554199219e-01	-1.080208197236061096e-01	2.118171155452728271e-01	-3.861647248268127441e-01	2.137046307325363159e-01	-1.760283261537551880e-01	3.254164457321166992e-01	-5.783774703741073608e-02	-1.395505219697952271e-01	1.263520270586013794e-01	-3.187639871612191200e-03	-1.123970597982406616e-01	-2.900086939334869385e-01	-3.091613650321960449e-01	7.201977819204330444e-02	-1.863375902175903320e-01	-2.671331167221069336e-01	-6.872661411762237549e-03	-3.052882291376590729e-02	-2.541692554950714111e-01	2.033927291631698608e-01	-3.784525990486145020e-01	2.744091115891933441e-02	-2.613852024078369141e-01	3.234878778457641602e-01	6.044100970029830933e-02	7.874949276447296143e-02	-3.190807253122329712e-02	2.170464992523193359e-01	3.130562007427215576e-01	-4.599316418170928955e-01	-4.702638089656829834e-01	-7.955716922879219055e-03	-4.394556581974029541e-01	5.358997732400894165e-03	5.394992232322692871e-01	-2.618109434843063354e-02	-7.677471637725830078e-01	4.244327917695045471e-02	-3.656902909278869629e-02	6.564645767211914062e-01	-6.251490116119384766e-02	2.335953712463378906e-01	1.436629593372344971e-01	-3.586621880531311035e-01	-1.569937616586685181e-01	2.966049015522003174e-01	-6.362174749374389648e-01	3.489435911178588867e-01	-4.184865206480026245e-02	-2.051294147968292236e-01
1.926603168249130249e-01	3.932015299797058105e-01	4.633931908756494522e-03	-3.360380232334136963e-02	1.983765363693237305e-01	2.527793645858764648e-01	6.729239225387573242e-02	-2.992679178714752197e-01	-5.101118981838226318e-02	4.344437718391418457e-01	6.880316883325576782e-02	-1.781824976205825806e-01	9.308865666389465332e-02	2.600526213645935059e-01	6.631868425756692886e-03	-4.639652967453002930e-01	-4.942958056926727295e-01	-1.433163434267044067e-01	-1.134762242436408997e-01	-3.377101719379425049e-01	-4.544588625431060791e-01	1.000861153006553650e-01	-7.669667899608612061e-02	1.936912834644317627e-01	1.090086102485656738e-01	9.005491435527801514e-02	-2.507065534591674805e-01	3.646109104156494141e-01	1.147719398140907288e-01	1.573563665151596069e-01	-1.139891073107719421e-01	3.799600005149841309e-01	-1.632345318794250488e-01	-3.756922185420989990e-01	2.779604792594909668e-01	-2.938107550144195557e-01	-3.788931369781494141e-01	2.642604112625122070e-01	3.192549347877502441e-01	-2.574421167373657227e-01	-2.195247858762741089e-01	2.937000989913940430e-01	2.420497685670852661e-02	4.545332789421081543e-01	-2.838071435689926147e-02	3.327651321887969971e-01	2.109881639480590820e-01	1.302084028720855713e-01	-3.816109895706176758e-01	6.366932988166809082e-01	-6.347997188568115234e-01	-3.396215438842773438e-01	3.195616304874420166e-01	-3.388073444366455078e-01	-2.365483492612838745e-01	-5.491885170340538025e-02	4.737894833087921143e-01	-1.443901062011718750e-01	-1.851575523614883423e-01	-7.050963491201400757e-02	-1.290400326251983643e-01	1.210018619894981384e-01	2.529245615005493164e-01	-3.936203718185424805e-01	2.280237674713134766e-01	-7.490076422691345215e-01	-3.669568896293640137e-01	1.935230009257793427e-02	-2.079492062330245972e-01	9.149126708507537842e-02	3.156529664993286133e-01	3.164574503898620605e-02	1.613705605268478394e-01	-1.926181763410568237e-01	-4.732301831245422363e-01	-2.726540267467498779e-01	-1.019597128033638000e-01	-2.569077908992767334e-01	3.555965125560760498e-01	-6.116667389869689941e-02	-8.764483034610748291e-03	-3.651339113712310791e-01	-2.282750010490417480e-01	9.125632047653198242e-02	-4.442539811134338379e-01	1.547482460737228394e-01	3.780819177627563477e-01	-5.270501375198364258e-01	-4.143033176660537720e-02	-5.634950995445251465e-01	-1.396948695182800293e-01	5.928178504109382629e-02	-6.733541190624237061e-02	-2.579385042190551758e-01	-3.316759169101715088e-01	-3.699267208576202393e-01	-3.504461646080017090e-01	2.540609240531921387e-01	-2.201554626226425171e-01	2.247338443994522095e-01	-6.210249662399291992e-01	-9.453459084033966064e-02	-6.561566889286041260e-02	-2.754956781864166260e-01	8.009133860468864441e-03	7.093312591314315796e-02	-3.332572523504495621e-03	2.319315224885940552e-01	-3.462592363357543945e-01	1.160502992570400238e-02	-3.604958057403564453e-01	3.750188052654266357e-01	-4.247890412807464600e-01	-3.059896528720855713e-01	1.556892991065979004e-01	5.240321159362792969e-01	-2.608399987220764160e-01	7.928083837032318115e-02	7.525599002838134766e-02	4.167040288448333740e-01	1.408374011516571045e-01	3.406946659088134766e-01	1.563880294561386108e-01	4.901191964745521545e-02	1.008339226245880127e-01	-2.564283907413482666e-01	-1.770868748426437378e-01	-3.502287268638610840e-01
-7.672754675149917603e-02	9.899419546127319336e-02	-3.231530487537384033e-01	-1.417074203491210938e-01	-2.565877139568328857e-01	7.637232076376676559e-03	5.037793517112731934e-01	1.270840466022491455e-01	-1.645001024007797241e-01	-5.265473946928977966e-02	-4.607352614402770996e-01	-2.402756363153457642e-01	-3.597080335021018982e-02	9.673942625522613525e-02	1.850538104772567749e-01	-3.701384067535400391e-01	-5.056093931198120117e-01	-5.200124531984329224e-02	4.136314988136291504e-01	7.976546883583068848e-02	-1.998812705278396606e-01	-1.800832338631153107e-02	2.206942439079284668e-01	1.797373145818710327e-01	4.342019185423851013e-02	-2.387061417102813721e-01	-3.934732973575592041e-01	1.289308667182922363e-01	-5.477678775787353516e-02	1.071385592222213745e-01	-3.504814952611923218e-02	3.883892297744750977e-01	-1.727985292673110962e-01	-5.214940011501312256e-02	5.680578947067260742e-01	-4.873912632465362549e-01	-6.042538285255432129e-01	5.405436754226684570e-01	3.101362884044647217e-01	9.288702905178070068e-02	-1.058960258960723877e-01	5.842427909374237061e-02	2.539757788181304932e-01	4.014716148376464844e-01	6.940898299217224121e-02	2.887248396873474121e-01	-1.192743629217147827e-01	1.602149009704589844e-01	-3.956016004085540771e-01	7.159936241805553436e-03	-3.272971212863922119e-01	-2.804203629493713379e-01	4.946538433432579041e-02	-2.133817225694656372e-01	-1.621659547090530396e-01	-3.201826810836791992e-01	-2.154087424278259277e-01	1.254796832799911499e-01	2.681375481188297272e-02	-3.714955449104309082e-01	-3.157086074352264404e-01	-1.205543521791696548e-02	-3.497200086712837219e-02	-1.646258831024169922e-01	2.401513755321502686e-01	-2.732370793819427490e-01	-2.102551758289337158e-01	1.126876752823591232e-02	9.706950187683105469e-02	2.475567460060119629e-01	-1.419711112976074219e-01	-1.491987705230712891e-01	-1.096490304917097092e-02	9.075082093477249146e-02	-3.022058308124542236e-01	-4.481317102909088135e-01	-2.070533297955989838e-02	-1.103041172027587891e-01	-1.588398516178131104e-01	6.597834080457687378e-02	1.396854370832443237e-01	-4.646725058555603027e-01	-9.586516767740249634e-02	-2.835428416728973389e-01	-9.452967345714569092e-02	-4.896875936537981033e-03	6.750302016735076904e-02	-2.211578041315078735e-01	-1.137273609638214111e-01	-1.170413345098495483e-01	4.658548235893249512e-01	-4.102115631103515625e-01	8.004643023014068604e-02	-2.029322832822799683e-01	2.676233947277069092e-01	-6.798017024993896484e-01	-3.241611421108245850e-01	2.206135988235473633e-01	-3.085618615150451660e-01	-2.580681443214416504e-02	-9.280946850776672363e-02	-2.331775147467851639e-03	-4.888292029500007629e-02	-3.221837580204010010e-01	3.173954412341117859e-02	5.002492070198059082e-01	-1.605675220489501953e-01	-3.400682210922241211e-01	3.818699717521667480e-02	-7.124786823987960815e-02	-1.479051727801561356e-02	2.860662341117858887e-01	-1.403606683015823364e-01	-3.390539586544036865e-01	3.551470935344696045e-01	1.939426213502883911e-01	-1.384340077638626099e-01	4.694129899144172668e-02	-1.970651298761367798e-01	2.880349457263946533e-01	-3.222405165433883667e-02	1.776728034019470215e-01	-1.281692273914813995e-02	2.998580336570739746e-01	2.418602555990219116e-01	-1.300717294216156006e-01	-2.521113157272338867e-01	-3.242618739604949951e-01
-1.265006214380264282e-01	-9.989515691995620728e-02	-8.635817468166351318e-02	6.541236042976379395e-01	-1.173032298684120178e-01	5.565369725227355957e-01	-2.425591945648193359e-01	-2.604353129863739014e-01	-1.170170828700065613e-01	-1.186395660042762756e-01	-3.682217374444007874e-02	3.961092829704284668e-01	7.110968828201293945e-01	1.240156143903732300e-01	5.061162114143371582e-01	-2.982827126979827881e-01	1.234513744711875916e-01	2.969641983509063721e-01	-1.272271573543548584e-01	5.328421480953693390e-03	-1.617910116910934448e-01	-1.885187774896621704e-01	9.641099721193313599e-02	-6.080749034881591797e-01	9.369783848524093628e-02	2.132965065538883209e-02	1.578371673822402954e-01	3.102868497371673584e-01	3.478425145149230957e-01	1.100274249911308289e-01	2.786138057708740234e-01	5.915007591247558594e-01	9.460172057151794434e-02	2.079376727342605591e-01	9.666921943426132202e-02	-1.015720292925834656e-01	2.863962054252624512e-01	-3.537385761737823486e-01	1.590213179588317871e-01	-1.840669959783554077e-01	-1.725086867809295654e-01	-6.037890911102294922e-01	-5.727057904005050659e-02	-2.375567853450775146e-01	3.153129294514656067e-02	5.097693204879760742e-01	1.124672964215278625e-01	3.455894812941551208e-02	1.585470438003540039e-01	1.540714204311370850e-01	-7.871435582637786865e-02	-2.689371109008789062e-01	3.900052234530448914e-02	-2.557070553302764893e-01	-5.054345726966857910e-01	-4.014967978000640869e-01	-2.009539604187011719e-01	4.228332936763763428e-01	3.106527961790561676e-02	-3.056480288505554199e-01	-3.761995136737823486e-01	-9.903185069561004639e-03	3.917052224278450012e-02	-1.831090748310089111e-01	-1.508014462888240814e-02	-1.538646072149276733e-01	9.533146768808364868e-02	-2.731874883174896240e-01	2.400071471929550171e-01	-2.179431915283203125e-01	2.320774048566818237e-01	-2.527799606323242188e-01	1.758758872747421265e-01	2.424700558185577393e-01	-9.222643822431564331e-02	-5.051589757204055786e-02	-3.287186026573181152e-01	-3.448314964771270752e-01	-1.491879373788833618e-01	-2.979295328259468079e-02	6.556223332881927490e-02	1.521886140108108521e-01	-3.157499060034751892e-02	2.878587245941162109e-01	4.396944865584373474e-02	3.169587552547454834e-01	1.161662512458860874e-03	-5.354970693588256836e-01	1.184973567724227905e-01	-5.397037416696548462e-02	3.573153913021087646e-01	-5.133521556854248047e-02	1.138622611761093140e-01	-3.497207537293434143e-02	-4.219992160797119141e-01	1.113654151558876038e-01	2.516505420207977295e-01	2.115904688835144043e-01	-3.361297249794006348e-01	-1.245466992259025574e-01	1.934204101562500000e-01	-3.149301931262016296e-02	-1.791959851980209351e-01	-1.485055536031723022e-01	1.549749225378036499e-01	4.283977746963500977e-01	3.971504569053649902e-01	-1.376613322645425797e-02	-5.141921341419219971e-02	1.288772076368331909e-01	-3.307067090645432472e-04	-8.473995141685009003e-03	-7.183500379323959351e-02	-4.313247501850128174e-01	5.380059480667114258e-01	2.834448814392089844e-01	2.919088900089263916e-01	2.120583653450012207e-01	8.591414988040924072e-02	-1.000419706106185913e-01	1.113026887178421021e-01	7.104682177305221558e-02	-2.912231385707855225e-01	2.287824600934982300e-01	4.735951125621795654e-02	9.869620949029922485e-02	-1.061298623681068420e-01	2.407795637845993042e-01
-2.735130861401557922e-02	-2.635497748851776123e-01	-1.834502965211868286e-01	9.633462131023406982e-02	-3.168056905269622803e-01	-6.290733218193054199e-01	1.116197854280471802e-01	-2.424808293581008911e-01	3.303470090031623840e-02	2.030932456254959106e-01	2.350532216951251030e-03	-1.650809347629547119e-01	5.231828689575195312e-01	4.109361469745635986e-01	3.878181874752044678e-01	-1.920231878757476807e-01	-3.092121779918670654e-01	-3.872269988059997559e-01	-3.583923280239105225e-01	-4.576830267906188965e-01	-5.175991654396057129e-01	-2.164971381425857544e-01	-6.817439943552017212e-02	6.294758617877960205e-02	-1.411292552947998047e-01	-2.850356400012969971e-01	1.703544259071350098e-01	2.582880556583404541e-01	-3.422798961400985718e-02	3.383110463619232178e-01	-4.793495684862136841e-02	8.799196779727935791e-02	4.330056905746459961e-02	-3.749185502529144287e-01	1.459430158138275146e-01	5.128592997789382935e-02	-6.462034583091735840e-01	-1.930653750896453857e-01	-1.061211600899696350e-01	-3.861764371395111084e-01	2.324610799551010132e-01	2.456522546708583832e-02	5.918426811695098877e-02	-1.232994124293327332e-01	3.060045540332794189e-01	2.297943830490112305e-02	-1.209140270948410034e-01	-5.577239021658897400e-02	1.609731465578079224e-01	-3.301777839660644531e-01	-2.833143994212150574e-02	-2.317476719617843628e-01	1.404394656419754028e-01	-2.506943345069885254e-01	2.325292974710464478e-01	-1.431607753038406372e-01	-1.874621063470840454e-01	-2.528119683265686035e-01	-1.531212180852890015e-01	-4.665291309356689453e-01	3.491754233837127686e-01	1.036541652865707874e-03	3.633394092321395874e-02	-5.337898731231689453e-01	1.982443332672119141e-01	-2.754044719040393829e-02	3.232658281922340393e-02	2.131709605455398560e-01	3.578121215105056763e-02	-1.944290697574615479e-01	7.673414796590805054e-02	9.074848890304565430e-02	-3.386698961257934570e-01	2.691757678985595703e-01	-8.440936356782913208e-02	-1.953710056841373444e-02	-2.402872890233993530e-01	-1.254431456327438354e-01	-2.113709151744842529e-01	3.325797319412231445e-01	-4.876274466514587402e-01	-2.239180915057659149e-02	-4.752972722053527832e-01	-2.312698587775230408e-02	-2.420149296522140503e-01	2.517841570079326630e-02	3.744295611977577209e-02	-9.417130053043365479e-02	5.028918385505676270e-02	-1.307061165571212769e-01	-5.998253449797630310e-02	8.439838886260986328e-02	-2.572426199913024902e-01	9.636812843382358551e-03	-4.367001354694366455e-01	2.699196338653564453e-01	1.882058195769786835e-02	1.299297511577606201e-01	-2.247859910130500793e-02	3.524864315986633301e-01	-7.452682405710220337e-02	2.959466576576232910e-01	5.024981126189231873e-02	1.593582183122634888e-01	-1.334620267152786255e-01	3.898909091949462891e-01	4.506891965866088867e-01	-1.324976086616516113e-01	-3.007907234132289886e-02	6.660149246454238892e-02	2.086630016565322876e-01	-2.649895548820495605e-01	5.181112289428710938e-01	1.749956756830215454e-01	2.260583490133285522e-01	-1.706176102161407471e-01	1.692282706499099731e-01	7.048250734806060791e-02	-4.253583401441574097e-02	-2.139854058623313904e-02	-1.324311196804046631e-01	-1.011590212583541870e-01	-3.087336197495460510e-02	4.777001440525054932e-01	-3.901212215423583984e-01	1.507430374622344971e-01	-9.374383836984634399e-02	5.193842649459838867e-01
-3.382133245468139648e-01	2.754781544208526611e-01	-3.619792759418487549e-01	4.187784194946289062e-01	9.141959249973297119e-02	-6.717529892921447754e-02	3.812705278396606445e-01	-1.894785761833190918e-01	-7.539043575525283813e-02	2.633835561573505402e-02	-2.831241488456726074e-01	-2.722126841545104980e-01	2.304155379533767700e-01	4.515272006392478943e-02	3.530902266502380371e-01	-1.186399608850479126e-01	-2.345104664564132690e-01	-5.318183079361915588e-02	2.643755264580249786e-02	-2.750402092933654785e-01	-3.482349216938018799e-01	6.057607010006904602e-03	-1.917743831872940063e-01	-1.727953106164932251e-01	4.555248320102691650e-01	3.499840795993804932e-01	-1.007260680198669434e-01	3.610052764415740967e-01	6.321949362754821777e-01	4.166316092014312744e-01	-2.021600492298603058e-02	3.309586942195892334e-01	9.181586094200611115e-03	-1.065547317266464233e-01	8.330664783716201782e-02	-5.965847969055175781e-01	-2.518543899059295654e-01	1.746695488691329956e-01	3.117519617080688477e-01	2.634831368923187256e-01	-4.627409949898719788e-02	9.382622689008712769e-02	5.997921228408813477e-01	2.345450669527053833e-01	-1.298264712095260620e-01	1.612930148839950562e-01	-1.688749194145202637e-01	1.247348636388778687e-01	-3.962220549583435059e-01	-1.863973885774612427e-01	9.740125387907028198e-02	3.360435664653778076e-01	-2.947927713394165039e-01	-3.845154494047164917e-02	-1.718270778656005859e-01	-4.181834161281585693e-01	-1.105601862072944641e-01	-2.357174754142761230e-01	1.513267755508422852e-01	-3.359622359275817871e-01	-4.127255082130432129e-02	4.003212228417396545e-02	-2.485274672508239746e-01	-1.243488583713769913e-02	2.725960128009319305e-02	-2.609425485134124756e-01	-5.366160720586776733e-02	7.348642945289611816e-01	9.714785218238830566e-02	2.942655086517333984e-01	-3.631080090999603271e-01	-3.351454138755798340e-01	-5.913833379745483398e-01	1.985133588314056396e-01	-2.406733632087707520e-01	1.591284722089767456e-01	-5.486257374286651611e-02	-1.737568825483322144e-01	-3.326137363910675049e-01	3.861760199069976807e-01	5.204582214355468750e-01	-5.681377835571765900e-03	-7.585418224334716797e-02	1.232239454984664917e-01	2.494736462831497192e-01	-9.844939410686492920e-02	-5.217491835355758667e-02	-1.541891694068908691e-01	1.416634768247604370e-01	-3.191437423229217529e-01	1.249490305781364441e-01	5.756356939673423767e-02	-2.016646265983581543e-01	3.018519654870033264e-02	-4.715046286582946777e-01	-3.849574625492095947e-01	-6.013114452362060547e-01	6.043260693550109863e-01	-4.912305176258087158e-01	-4.966918844729661942e-03	1.443290114402770996e-01	-4.432816505432128906e-01	-1.868905872106552124e-01	1.146796252578496933e-02	-3.626093566417694092e-01	1.811893880367279053e-01	-1.211368441581726074e-01	-1.811994314193725586e-01	-2.213209271430969238e-01	4.610699117183685303e-01	-2.418047189712524414e-01	4.250299632549285889e-01	8.316092193126678467e-02	3.801040351390838623e-01	1.877350360155105591e-01	-2.394549548625946045e-01	-2.269029617309570312e-01	-2.926035225391387939e-01	-2.438002973794937134e-01	3.719478547573089600e-01	-1.294904798269271851e-01	-1.882151067256927490e-01	-2.197709679603576660e-01	-1.650353223085403442e-01	1.032293289899826050e-01	-2.761237919330596924e-01	-2.132972329854965210e-02	-2.659353017807006836e-01
-4.696832895278930664e-01	8.200556039810180664e-02	-3.841669857501983643e-01	3.269391357898712158e-01	1.876024603843688965e-01	-5.120807886123657227e-01	-1.317140907049179077e-01	3.381155729293823242e-01	1.837200969457626343e-01	-1.503933221101760864e-01	-6.184117197990417480e-01	-2.866039276123046875e-01	2.177531272172927856e-01	-1.383484005928039551e-01	-9.006337076425552368e-02	-8.040167158469557762e-04	5.111998319625854492e-02	-2.511204481124877930e-01	-2.439771443605422974e-01	-1.400744318962097168e-01	-3.459405004978179932e-01	-4.165046662092208862e-02	-2.652878314256668091e-02	-7.956658303737640381e-02	3.929839432239532471e-01	3.065460324287414551e-01	6.237940788269042969e-01	3.543788194656372070e-01	2.721231877803802490e-01	-1.413880474865436554e-02	2.371164262294769287e-01	1.711834818124771118e-01	-7.163678854703903198e-02	1.440377682447433472e-01	4.735984280705451965e-02	-1.084976047277450562e-01	-3.182833492755889893e-01	1.734534054994583130e-01	4.638723731040954590e-01	4.623759984970092773e-01	-1.034608110785484314e-01	2.926697209477424622e-02	4.024855792522430420e-01	-4.438035190105438232e-01	-2.087377607822418213e-01	-1.175267472863197327e-01	-1.385067105293273926e-01	-1.530929058790206909e-01	-5.888564586639404297e-01	-5.066856145858764648e-01	-1.749822944402694702e-01	5.894848331809043884e-02	-2.950614690780639648e-01	7.715523242950439453e-03	-1.916693300008773804e-01	-1.642655730247497559e-01	-1.363554298877716064e-01	1.792719662189483643e-01	-4.854116737842559814e-01	-3.163992464542388916e-01	1.174868941307067871e-01	4.136883914470672607e-01	-1.276330351829528809e-01	8.604834228754043579e-02	2.977308928966522217e-01	-1.392944753170013428e-01	1.713809221982955933e-01	3.025305867195129395e-01	3.355554640293121338e-01	3.075562119483947754e-01	-3.808881938457489014e-01	-1.931509524583816528e-01	-5.070570707321166992e-01	-2.805906832218170166e-01	-2.847039103507995605e-01	1.837484166026115417e-02	-2.106679081916809082e-01	-1.584536284208297729e-01	-2.707625627517700195e-01	-6.572058051824569702e-02	3.777910470962524414e-01	-1.132015287876129150e-01	1.194426193833351135e-01	2.197479158639907837e-01	3.113238513469696045e-01	-4.369756579399108887e-01	9.623997658491134644e-02	5.511067807674407959e-02	6.328766345977783203e-01	-3.318303078413009644e-02	3.824015855789184570e-01	-5.813226103782653809e-02	-1.959093213081359863e-01	-4.624504595994949341e-02	-3.945116102695465088e-01	-2.966960668563842773e-01	-5.934354066848754883e-01	3.934745490550994873e-01	-5.089177489280700684e-01	-4.036683216691017151e-02	-1.848493069410324097e-01	-2.025486230850219727e-01	6.992758065462112427e-02	-2.429483681917190552e-01	-5.044279992580413818e-02	8.164179921150207520e-01	-3.515373682603240013e-04	-1.387022286653518677e-01	-6.532949209213256836e-01	2.156961560249328613e-01	-2.346090227365493774e-02	5.405817627906799316e-01	8.993786573410034180e-02	1.570241525769233704e-02	-2.134442888200283051e-02	2.425976246595382690e-01	-5.085168778896331787e-02	-3.348758444190025330e-02	-1.215344890952110291e-01	6.580079793930053711e-01	-8.685195446014404297e-02	-1.349684596061706543e-01	3.592982143163681030e-02	-2.195349782705307007e-01	-1.536801755428314209e-01	-4.037858545780181885e-01	1.935636438429355621e-02	-8.055821061134338379e-01
2.404290437698364258e-02	5.568573474884033203e-01	-8.637773990631103516e-02	-1.592866703867912292e-02	-6.475415825843811035e-01	-4.520674347877502441e-01	-1.981602460145950317e-01	-1.646295636892318726e-01	-3.089082837104797363e-01	-2.057690322399139404e-01	-8.643813431262969971e-02	1.407729387283325195e-01	-1.271613687276840210e-01	4.260546565055847168e-01	4.066466689109802246e-01	-5.453938618302345276e-02	2.623964846134185791e-01	3.204276040196418762e-02	-6.059044599533081055e-02	5.199418216943740845e-02	-1.708796471357345581e-01	-2.059420794248580933e-01	4.142675176262855530e-02	-9.119436889886856079e-02	3.759897947311401367e-01	7.548552751541137695e-02	3.191539645195007324e-01	4.631473124027252197e-02	1.595843732357025146e-01	-1.545098125934600830e-01	1.906632333993911743e-01	2.115722298622131348e-01	-2.272432595491409302e-01	-3.813276886940002441e-01	3.199353516101837158e-01	-2.684275507926940918e-01	1.813883930444717407e-01	2.136712372303009033e-01	1.610235571861267090e-01	-2.362949997186660767e-01	-3.429670259356498718e-02	-4.771759733557701111e-02	1.277266740798950195e-01	-2.345885038375854492e-01	-8.081749826669692993e-02	3.578690439462661743e-02	3.987023606896400452e-02	1.220129057765007019e-01	-6.041341423988342285e-01	5.302195996046066284e-02	-1.596806496381759644e-01	-3.642398715019226074e-01	-1.186959519982337952e-01	-3.314437717199325562e-02	-2.454623728990554810e-01	-8.102433383464813232e-02	-1.949793845415115356e-01	1.669729650020599365e-01	5.471692234277725220e-02	6.314253807067871094e-02	-4.466373622417449951e-01	-4.702742695808410645e-01	-7.354211411438882351e-04	-2.307715713977813721e-01	1.504721790552139282e-01	-1.855156272649765015e-01	-1.754391044378280640e-01	4.967838898301124573e-02	1.835793554782867432e-01	-8.688071370124816895e-02	1.560503244400024414e-01	-7.211417704820632935e-02	-8.738569170236587524e-02	2.454608082771301270e-01	2.742842137813568115e-01	-6.518310904502868652e-01	-5.601093918085098267e-02	2.136419564485549927e-01	2.815652489662170410e-01	3.202251791954040527e-01	-2.089845836162567139e-01	5.900746677070856094e-03	-9.046528488397598267e-02	-2.327151969075202942e-02	-1.712112724781036377e-01	1.146671548485755920e-01	3.142202794551849365e-01	-3.928009569644927979e-01	-1.265994608402252197e-01	-1.050977259874343872e-01	2.976338863372802734e-01	2.370699197053909302e-01	6.267216056585311890e-02	-1.560574471950531006e-01	-3.975672423839569092e-01	1.925931721925735474e-01	4.835078958421945572e-03	2.517299652099609375e-01	-3.183466196060180664e-01	-4.500958696007728577e-02	-1.421149671077728271e-01	6.899025291204452515e-02	-4.860973954200744629e-01	1.893864423036575317e-01	-1.471211165189743042e-01	-3.725431561470031738e-01	-3.407000601291656494e-01	-9.214592725038528442e-02	1.262168586254119873e-01	-4.083213210105895996e-01	-2.792356908321380615e-01	-2.599312067031860352e-01	3.093333840370178223e-01	-1.444086804986000061e-02	2.217437140643596649e-02	1.760980933904647827e-01	-3.413550257682800293e-01	-2.808521986007690430e-01	1.021400094032287598e-01	3.530094325542449951e-01	-4.929054528474807739e-02	-2.558543086051940918e-01	-4.137142002582550049e-01	1.273560822010040283e-01	8.187229186296463013e-02	2.411229908466339111e-01	5.189732462167739868e-02	-2.954430878162384033e-01
-3.050175309181213379e-02	5.948677062988281250e-01	1.109834108501672745e-02	4.606223404407501221e-01	-6.764327883720397949e-01	-2.309232652187347412e-01	-9.579345583915710449e-02	1.185415610671043396e-01	1.752490550279617310e-01	-7.322959601879119873e-02	3.456570506095886230e-01	1.875002682209014893e-01	-5.600016117095947266e-01	3.035193085670471191e-01	1.133695989847183228e-01	-2.065610438585281372e-01	-3.047004938125610352e-01	2.740223705768585205e-01	-1.326610743999481201e-01	-2.247047424316406250e-01	-2.227114439010620117e-01	9.948758035898208618e-02	1.870135217905044556e-02	-8.570820838212966919e-02	1.196740567684173584e-01	-1.047745868563652039e-01	3.436648845672607422e-01	2.231622785329818726e-01	2.864560484886169434e-01	4.505043104290962219e-02	-2.750041186809539795e-01	4.084216952323913574e-01	-5.481713414192199707e-01	-1.694531142711639404e-01	9.192520380020141602e-02	-2.035179585218429565e-01	-3.271119594573974609e-01	1.259934753179550171e-01	4.627255201339721680e-01	-1.022327244281768799e-01	-1.994650363922119141e-01	-1.361422836780548096e-01	-1.187573000788688660e-01	-2.865667939186096191e-01	3.599128872156143188e-02	1.853221356868743896e-01	-5.150703713297843933e-02	1.693899035453796387e-01	-3.755095303058624268e-01	-4.494164139032363892e-02	-2.817568778991699219e-01	-7.254187017679214478e-02	-4.328787624835968018e-01	9.545546956360340118e-03	-2.730519175529479980e-01	-1.720960289239883423e-01	-5.100079178810119629e-01	1.910261809825897217e-02	-1.116661801934242249e-01	2.615881264209747314e-01	-6.879014521837234497e-02	-6.563457846641540527e-01	2.997022569179534912e-01	-5.207707285881042480e-01	8.044094592332839966e-02	-4.719532728195190430e-01	-3.713532984256744385e-01	-1.733503118157386780e-02	2.095139622688293457e-01	-1.791125237941741943e-01	1.181940734386444092e-01	-8.708952926099300385e-03	2.991742491722106934e-01	7.917930185794830322e-02	4.841899573802947998e-01	5.933177843689918518e-02	2.056137770414352417e-01	2.215573042631149292e-01	-2.575235441327095032e-02	1.762584149837493896e-01	1.074533835053443909e-01	-1.244706064462661743e-01	-3.044637441635131836e-01	-2.972206287086009979e-02	-3.017491102218627930e-01	1.406848877668380737e-01	4.452726840972900391e-01	-1.902604848146438599e-02	1.647003442049026489e-01	1.140158176422119141e-01	-2.419820753857493401e-03	1.091830879449844360e-01	-2.144284695386886597e-01	2.402230352163314819e-01	-3.752781152725219727e-01	-1.318826973438262939e-01	-3.668605163693428040e-02	6.548158079385757446e-02	-5.609193444252014160e-01	-3.854408860206604004e-02	3.126817941665649414e-01	3.448616564273834229e-01	-2.396128922700881958e-01	2.857396900653839111e-01	6.125724315643310547e-02	7.700487039983272552e-03	-2.851232290267944336e-01	-2.113789021968841553e-01	2.799628674983978271e-01	-3.270837664604187012e-02	-3.189072310924530029e-01	1.258247047662734985e-01	3.904382586479187012e-01	-8.201101422309875488e-02	2.398637235164642334e-01	8.038101345300674438e-02	-2.652179896831512451e-01	-2.086315304040908813e-01	2.317225635051727295e-01	4.541502594947814941e-01	3.546023070812225342e-01	9.140285104513168335e-02	-4.422861039638519287e-01	3.722507953643798828e-01	2.284414917230606079e-01	4.842336103320121765e-02	-3.139733970165252686e-01	-7.343661040067672729e-02
-1.133097410202026367e-01	5.766279697418212891e-01	-3.977037668228149414e-01	2.634779810905456543e-01	2.330966442823410034e-01	-2.145605860278010368e-03	4.813607037067413330e-02	-1.563865989446640015e-01	-4.584043920040130615e-01	-3.118103444576263428e-01	4.133073389530181885e-01	-1.706608533859252930e-01	4.872836172580718994e-02	1.372069716453552246e-01	5.197666883468627930e-01	2.302757650613784790e-01	1.521742790937423706e-01	-2.561734020709991455e-01	-2.988499999046325684e-01	-2.176050990819931030e-01	-4.626839756965637207e-01	-7.396306842565536499e-02	-1.196866557002067566e-01	-1.378878206014633179e-01	3.351464867591857910e-01	-3.253051042556762695e-01	2.506982982158660889e-01	4.086649417877197266e-02	1.354996953159570694e-02	1.135918572545051575e-01	2.700606286525726318e-01	2.978701591491699219e-01	-3.121162950992584229e-01	-4.362429976463317871e-01	-5.433987975120544434e-01	-4.024642705917358398e-01	-1.899477541446685791e-01	-8.034936338663101196e-02	-1.144647747278213501e-01	-6.663851439952850342e-02	2.444240450859069824e-01	-4.606316089630126953e-01	-1.398857831954956055e-01	2.133550494909286499e-01	-2.336926460266113281e-01	3.646286725997924805e-01	-1.124682053923606873e-01	-1.049296408891677856e-01	-4.101608097553253174e-01	-9.428779035806655884e-02	2.768034636974334717e-01	-2.932837903499603271e-01	-7.512744516134262085e-02	-1.252081543207168579e-01	-3.958039879798889160e-01	-1.461788415908813477e-01	-2.427737265825271606e-01	6.617183331400156021e-03	-1.554833650588989258e-01	3.450563177466392517e-02	-4.945024251937866211e-01	5.220353975892066956e-02	-4.074924290180206299e-01	6.977371871471405029e-02	-1.647900640964508057e-01	1.035725027322769165e-01	-1.185265034437179565e-01	-1.668307781219482422e-01	-1.640347242355346680e-01	1.088478118181228638e-01	3.447690606117248535e-01	-1.760083436965942383e-01	-1.510102599859237671e-01	2.174278348684310913e-01	6.819363832473754883e-01	-1.653772406280040741e-02	-3.973537385463714600e-01	-2.247268408536911011e-01	1.094971299171447754e-01	-4.918878972530364990e-01	8.898203819990158081e-02	5.864924564957618713e-02	-1.894542425870895386e-01	3.232468664646148682e-02	1.155996397137641907e-01	-1.908790469169616699e-01	2.077067196369171143e-01	-3.953064680099487305e-01	-3.074539899826049805e-01	2.160031646490097046e-01	4.487164020538330078e-01	4.555764421820640564e-02	1.153919771313667297e-01	5.920572951436042786e-02	-5.254892110824584961e-01	9.576439857482910156e-02	1.682918071746826172e-01	-6.004197895526885986e-02	3.450667858123779297e-02	-9.492821246385574341e-02	7.789327204227447510e-02	-2.664736099541187286e-02	-1.274435520172119141e-01	-3.445194289088249207e-02	-8.300140500068664551e-02	3.301557302474975586e-01	2.196218520402908325e-01	1.267786324024200439e-01	3.622980713844299316e-01	3.003815710544586182e-01	2.148047089576721191e-01	3.478888869285583496e-01	3.315674066543579102e-01	1.415164768695831299e-01	1.965651065111160278e-01	4.094219207763671875e-01	4.368362948298454285e-02	4.015218615531921387e-01	-2.038692310452461243e-02	7.937237620353698730e-02	1.321314573287963867e-01	-2.031186372041702271e-01	-3.100208342075347900e-01	-6.114777550101280212e-02	-1.512922197580337524e-01	-2.742495834827423096e-01	-1.985022276639938354e-01	-1.955842524766921997e-01
-2.722634561359882355e-02	9.700773656368255615e-02	-1.707640439271926880e-01	-1.847142577171325684e-01	-1.653241962194442749e-01	-2.241318523883819580e-01	-1.958986222743988037e-01	-1.417737156152725220e-01	-2.807062864303588867e-01	-1.459831595420837402e-01	-3.816803693771362305e-01	-4.289199709892272949e-01	7.987999171018600464e-02	5.175569653511047363e-02	1.788925528526306152e-01	3.079664409160614014e-01	1.162784025073051453e-01	-2.398991286754608154e-01	-3.115832805633544922e-01	-4.554290771484375000e-01	-4.910670965909957886e-02	-3.393756151199340820e-01	3.497439622879028320e-01	1.031422242522239685e-02	1.092295348644256592e-01	-2.598475217819213867e-01	9.202391654253005981e-02	2.947550415992736816e-01	3.991160988807678223e-01	2.597109079360961914e-01	-1.392451673746109009e-01	7.730631530284881592e-02	-2.606004476547241211e-01	-9.086690843105316162e-02	-2.696964740753173828e-01	-6.064007524400949478e-03	-7.225141674280166626e-02	-2.373994588851928711e-01	-1.067017391324043274e-02	1.994364708662033081e-01	-1.922360062599182129e-01	-2.564989328384399414e-01	4.146868288516998291e-01	1.033039614558219910e-01	-5.082544684410095215e-01	-7.089883834123611450e-02	1.107281818985939026e-01	-4.017804935574531555e-02	-5.389206856489181519e-02	-3.878625333309173584e-01	1.371994316577911377e-01	1.005839630961418152e-01	-2.369337081909179688e-01	4.025944471359252930e-01	-4.072066247463226318e-01	1.696907728910446167e-02	-2.072851359844207764e-01	3.797134459018707275e-01	-1.321690678596496582e-01	4.413311555981636047e-02	5.120872855186462402e-01	-4.847577512264251709e-01	1.653548181056976318e-01	-1.905286312103271484e-01	1.736722886562347412e-01	-2.579406201839447021e-01	-5.312402248382568359e-01	1.438533701002597809e-02	2.192017808556556702e-02	-6.837942004203796387e-01	-4.398422539234161377e-01	-1.524170935153961182e-01	-1.600886583328247070e-01	-7.641288638114929199e-02	-3.242854773998260498e-01	-1.891184300184249878e-01	-8.090014755725860596e-02	-4.868712648749351501e-02	1.825807057321071625e-02	-1.987157464027404785e-01	-3.572409749031066895e-01	-3.952661156654357910e-01	-1.412539090961217880e-02	-1.666343659162521362e-01	-1.520775258541107178e-01	9.167457371950149536e-02	-7.022438198328018188e-02	1.539543503895401955e-03	-1.373435705900192261e-01	3.636465072631835938e-01	-1.478389352560043335e-01	4.454418420791625977e-01	2.952288836240768433e-02	1.210965588688850403e-01	-2.756025493144989014e-01	-9.244557470083236694e-02	2.871289551258087158e-01	1.828792095184326172e-01	2.194503247737884521e-01	3.255017101764678955e-01	-1.725722551345825195e-01	1.181691139936447144e-01	-5.197281241416931152e-01	-1.317185461521148682e-01	-1.961927562952041626e-01	3.297647833824157715e-01	3.787897229194641113e-01	5.423240661621093750e-01	1.144611388444900513e-01	-4.364462569355964661e-03	4.446452260017395020e-01	5.968145728111267090e-01	1.771922558546066284e-01	-2.736752629280090332e-01	-2.326390147209167480e-01	2.031999975442886353e-01	1.365478932857513428e-01	2.423997409641742706e-02	2.545232176780700684e-01	-1.869311034679412842e-01	-2.429991215467453003e-02	-7.639908045530319214e-02	-1.960797905921936035e-01	-1.251087784767150879e-01	-2.384813725948333740e-01	-1.802488565444946289e-01	-3.705602884292602539e-01	-1.832127869129180908e-01
2.399756908416748047e-01	-3.377339541912078857e-01	6.346257328987121582e-01	1.154280304908752441e-01	1.134852319955825806e-01	-7.214096188545227051e-01	2.545841634273529053e-01	-6.190870329737663269e-02	-3.832611143589019775e-01	-2.092725783586502075e-02	1.111306548118591309e-01	-5.568679422140121460e-02	-2.833800315856933594e-01	1.504755020141601562e-01	7.803553342819213867e-02	-1.665240526199340820e-01	-2.100528031587600708e-01	3.280884921550750732e-01	5.623532533645629883e-01	-2.718897536396980286e-02	3.722236454486846924e-01	8.387986570596694946e-02	3.678367435932159424e-01	8.471460640430450439e-02	8.461588621139526367e-02	-2.352114617824554443e-01	1.795143261551856995e-02	-3.918020799756050110e-02	2.296172976493835449e-01	-1.202066149562597275e-02	-3.518867790699005127e-01	4.155223965644836426e-01	-3.532889485359191895e-01	-6.023457739502191544e-03	8.405482769012451172e-02	-2.442699521780014038e-01	3.150874283164739609e-03	2.506188750267028809e-01	4.400249421596527100e-01	1.671368628740310669e-02	3.297041058540344238e-01	2.792747132480144501e-02	5.640396475791931152e-02	2.848232351243495941e-02	-1.527558863162994385e-01	4.591298997402191162e-01	-3.596396744251251221e-01	-3.104275092482566833e-03	1.419723480939865112e-01	-1.457490772008895874e-01	-1.589448004961013794e-02	-4.612835943698883057e-01	3.526743054389953613e-01	4.612100124359130859e-01	-5.910724401473999023e-02	-4.672715365886688232e-01	9.581734985113143921e-02	2.136049419641494751e-01	5.567880347371101379e-02	-8.358805179595947266e-01	1.810246109962463379e-01	5.013392567634582520e-01	5.147489905357360840e-02	-1.725043542683124542e-02	-3.073166906833648682e-01	1.704941317439079285e-02	1.903367936611175537e-01	5.636943578720092773e-01	1.117195263504981995e-01	2.207048833370208740e-01	-3.002432286739349365e-01	-2.252643257379531860e-01	1.010734364390373230e-01	5.087710451334714890e-05	6.442928314208984375e-01	-1.515268236398696899e-01	-3.859743773937225342e-01	1.743367612361907959e-01	-7.551015913486480713e-02	-6.230241060256958008e-01	-5.614101290702819824e-01	6.263839453458786011e-02	-3.365335464477539062e-01	5.812074989080429077e-02	3.530206740833818913e-04	-6.525087356567382812e-01	-2.396986633539199829e-01	1.361659262329339981e-02	-7.345815002918243408e-02	-5.616147816181182861e-02	4.215455055236816406e-01	-2.434302270412445068e-01	1.107139661908149719e-01	-1.830913275480270386e-01	1.473426967859268188e-01	-7.768968492746353149e-02	-2.251017391681671143e-01	1.080068275332450867e-01	-7.652188539505004883e-01	1.870201081037521362e-01	1.127458829432725906e-02	-1.625112630426883698e-02	-3.439082503318786621e-01	-1.752332895994186401e-01	2.992037236690521240e-01	1.799089461565017700e-01	1.330035328865051270e-01	-1.783389449119567871e-01	-5.331111550331115723e-01	-4.137512147426605225e-01	2.609457373619079590e-01	-1.540266722440719604e-01	-3.496370017528533936e-01	-2.258550077676773071e-01	4.705444872379302979e-01	1.940730661153793335e-01	-1.318778693675994873e-01	-3.674625158309936523e-01	5.448642000555992126e-02	4.357500374317169189e-02	3.432149589061737061e-01	-6.423014402389526367e-01	-5.372527837753295898e-01	-1.044551581144332886e-01	1.143989786505699158e-01	-5.079501271247863770e-01	-1.475535929203033447e-01	-3.674274682998657227e-01
5.731513258069753647e-03	-2.478701621294021606e-01	-2.347767539322376251e-02	9.593635797500610352e-02	1.727510839700698853e-01	-2.911096811294555664e-01	-6.920321285724639893e-02	-1.558317840099334717e-01	-4.076427817344665527e-01	-3.605198264122009277e-01	-1.260744333267211914e-01	1.888259127736091614e-02	1.643459200859069824e-01	-2.445467710494995117e-01	2.411525398492813110e-01	-6.411164999008178711e-01	-3.607190251350402832e-01	3.214287757873535156e-01	-1.954487338662147522e-02	-2.301013283431529999e-02	-4.399581998586654663e-02	-3.208166062831878662e-01	-3.308624401688575745e-02	-2.587355673313140869e-01	-1.168897524476051331e-01	-1.970559805631637573e-01	-1.007574945688247681e-01	-4.136430025100708008e-01	1.557740122079849243e-01	-2.031087130308151245e-02	-9.980263561010360718e-02	2.049102932214736938e-01	-5.740864202380180359e-03	-4.632966592907905579e-02	-7.337272912263870239e-02	7.752016931772232056e-02	-1.749037355184555054e-01	2.910611033439636230e-01	2.828505337238311768e-01	-5.036273598670959473e-01	1.014713793992996216e-01	6.529105454683303833e-02	5.340249538421630859e-01	-1.272490024566650391e-01	2.284190207719802856e-01	-2.334563136100769043e-01	1.089682653546333313e-01	-9.664880484342575073e-02	-1.810228228569030762e-01	-4.780797958374023438e-01	1.029736828058958054e-03	1.789438724517822266e-01	-5.814360380172729492e-01	9.115970879793167114e-02	1.109677851200103760e-01	-2.875564992427825928e-01	-7.059886455535888672e-01	-9.012877941131591797e-02	-2.072588801383972168e-01	-3.010079860687255859e-01	2.155201286077499390e-01	2.591093182563781738e-01	3.832291662693023682e-01	6.741415709257125854e-02	1.842312663793563843e-01	-8.531076833605766296e-03	-2.580862343311309814e-01	-1.925515681505203247e-01	2.510810084640979767e-02	-5.422108769416809082e-01	9.446374326944351196e-02	-2.787052467465400696e-02	-3.277001902461051941e-02	2.485566139221191406e-01	-2.000498324632644653e-01	-1.290522664785385132e-01	-4.578661546111106873e-02	1.017356067895889282e-01	-3.565558046102523804e-02	1.201353445649147034e-01	1.815520226955413818e-02	1.371541917324066162e-01	-4.780712127685546875e-01	7.073020190000534058e-02	-7.790827658027410507e-03	-3.663590550422668457e-01	1.352432817220687866e-01	1.777221560478210449e-01	-5.219153314828872681e-02	-2.589456178247928619e-02	1.013476625084877014e-01	-8.517304807901382446e-02	-7.026286423206329346e-02	7.853522896766662598e-02	-3.048237785696983337e-02	1.764684766530990601e-01	1.039972454309463501e-01	1.650864034891128540e-01	-7.160294055938720703e-01	2.445681691169738770e-01	1.778455972671508789e-01	9.085289388895034790e-02	2.973493374884128571e-02	-7.541808765381574631e-03	-4.665470421314239502e-01	6.166939437389373779e-02	4.822336435317993164e-01	-3.739552199840545654e-01	5.159165337681770325e-02	1.873515546321868896e-02	-3.454823791980743408e-01	2.360999733209609985e-01	2.456725090742111206e-01	1.540400087833404541e-01	-1.683636754751205444e-01	5.765246152877807617e-01	-1.364630013704299927e-01	2.151525467634201050e-01	3.416865170001983643e-01	2.123297452926635742e-01	2.828072905540466309e-01	7.706747204065322876e-02	-1.952631622552871704e-01	1.990476697683334351e-01	6.422996520996093750e-02	1.858593076467514038e-01	-2.723338603973388672e-01	-1.522336602210998535e-01
-2.009937614202499390e-01	4.928711056709289551e-02	-2.378686964511871338e-01	-3.363263607025146484e-01	2.550112307071685791e-01	-7.297297567129135132e-02	-1.718014478683471680e-01	1.262265145778656006e-01	1.484365900978446007e-03	1.842208057641983032e-01	-1.319494545459747314e-01	1.079823970794677734e-01	-1.691879332065582275e-01	-8.117311517708003521e-04	3.490378558635711670e-01	-3.327632695436477661e-02	-5.111821293830871582e-01	-2.658664286136627197e-01	3.334147036075592041e-01	-2.984780073165893555e-01	1.931250393390655518e-01	-2.807785570621490479e-01	7.215034961700439453e-01	4.430385828018188477e-01	2.633361518383026123e-01	1.413488984107971191e-01	-1.484542191028594971e-01	3.519467636942863464e-02	1.340400576591491699e-01	4.603795409202575684e-01	3.700998723506927490e-01	-1.516530960798263550e-01	4.019078314304351807e-01	4.925950765609741211e-01	7.318565994501113892e-02	2.615664601325988770e-01	-4.725138843059539795e-01	-2.574877142906188965e-01	4.696683883666992188e-01	1.661135107278823853e-01	-8.354628831148147583e-02	-5.204663872718811035e-01	-5.157998204231262207e-01	1.644158661365509033e-01	-1.273629069328308105e-01	3.231797516345977783e-01	-1.731307357549667358e-01	-1.031611114740371704e-01	2.139044739305973053e-02	1.200288534164428711e-01	4.105469882488250732e-01	2.157582044601440430e-01	-1.944359838962554932e-01	-2.169870585203170776e-01	1.192695833742618561e-02	2.604115605354309082e-01	1.371125578880310059e-01	4.783066809177398682e-01	-2.371346019208431244e-02	-3.042049407958984375e-01	-3.118840977549552917e-02	4.738926887512207031e-01	1.374386101961135864e-01	2.780593037605285645e-01	1.713691800832748413e-01	-1.241958886384963989e-01	-2.427493184804916382e-01	1.814397424459457397e-01	-3.598296642303466797e-01	-2.216644883155822754e-01	3.588087856769561768e-01	-2.623413503170013428e-01	-1.985190249979496002e-02	-5.079615116119384766e-02	1.773538440465927124e-01	-4.067819118499755859e-01	-3.862787783145904541e-01	-4.803049191832542419e-02	-1.498896777629852295e-01	-3.016417920589447021e-01	-3.591621294617652893e-02	4.114001989364624023e-01	-1.316451281309127808e-01	4.372208118438720703e-01	-1.849297136068344116e-01	-3.489012420177459717e-01	3.919573724269866943e-01	-2.351768314838409424e-01	-7.638869434595108032e-02	-3.289050161838531494e-01	-1.788485050201416016e-01	3.235937282443046570e-02	-3.643943965435028076e-01	-1.126250475645065308e-01	-6.307920217514038086e-01	1.687738597393035889e-01	-6.748692691326141357e-02	4.711792338639497757e-03	-2.260217368602752686e-01	7.518741488456726074e-02	9.019736945629119873e-02	-4.282879829406738281e-02	-8.580790832638740540e-03	-1.718731224536895752e-01	2.263693660497665405e-01	-6.663341820240020752e-02	2.029614895582199097e-01	1.310782581567764282e-01	8.218093961477279663e-02	1.529529690742492676e-02	-1.019191145896911621e-01	-3.250656425952911377e-01	-1.124380901455879211e-01	-1.846486777067184448e-01	4.189070165157318115e-01	1.277171224355697632e-01	-2.177519053220748901e-01	-1.616403460502624512e-01	7.375206053256988525e-02	-1.263148784637451172e-01	-6.495229899883270264e-02	2.399293035268783569e-01	-1.840258836746215820e-01	1.455409526824951172e-01	4.430200159549713135e-01	-1.022621691226959229e-01	2.584502100944519043e-01	-4.268523156642913818e-01
1.676598936319351196e-01	1.060946136713027954e-01	-2.694208920001983643e-01	7.184234447777271271e-03	8.676385879516601562e-02	-2.052605599164962769e-01	-1.349650323390960693e-01	-8.653265982866287231e-02	-4.676386415958404541e-01	5.060898512601852417e-02	5.831317231059074402e-02	-2.641112208366394043e-01	-7.424619793891906738e-02	-2.312795370817184448e-01	3.755742013454437256e-01	-4.057736992835998535e-01	-1.945569515228271484e-01	-1.666417866945266724e-01	3.255100920796394348e-02	-1.085983812808990479e-01	2.680732607841491699e-01	-5.454854369163513184e-01	-2.830419838428497314e-01	-1.961725503206253052e-01	2.349723875522613525e-02	-7.443022727966308594e-02	6.454052031040191650e-02	-4.074501097202301025e-01	3.239066004753112793e-01	2.064093947410583496e-01	1.027906909584999084e-01	3.556025922298431396e-01	-1.106825098395347595e-01	-2.000555694103240967e-01	-1.839096397161483765e-01	1.859333366155624390e-01	-3.280496895313262939e-01	3.665389716625213623e-01	1.868953108787536621e-01	-3.893596827983856201e-01	3.510176017880439758e-02	-6.335840374231338501e-02	2.952375411987304688e-01	1.299633681774139404e-01	-6.627944111824035645e-02	-1.178581081330776215e-02	2.101460844278335571e-01	4.634147882461547852e-02	-2.540624439716339111e-01	-2.291064411401748657e-01	3.489276170730590820e-01	-8.590576797723770142e-02	-4.906911253929138184e-01	-1.712329871952533722e-02	-1.285954117774963379e-01	-4.079442918300628662e-01	-5.450180768966674805e-01	1.059490814805030823e-02	-4.154067039489746094e-01	-9.506897628307342529e-02	8.351150155067443848e-02	1.170314028859138489e-01	2.581957876682281494e-01	1.446639448404312134e-01	-7.573911920189857483e-03	-2.858613431453704834e-01	-4.910710155963897705e-01	-2.054519057273864746e-01	-4.548922926187515259e-02	-4.787537455558776855e-01	1.783976554870605469e-01	-1.519710868597030640e-01	-3.000038564205169678e-01	1.347666233777999878e-01	-4.723520949482917786e-02	-6.629338860511779785e-02	2.102432958781719208e-02	7.471127063035964966e-02	-3.399408757686614990e-01	-1.953102461993694305e-02	8.895736187696456909e-02	1.325594633817672729e-01	-3.644613325595855713e-01	-1.081680282950401306e-01	4.408866465091705322e-01	9.917412698268890381e-02	1.464027911424636841e-01	3.791974782943725586e-01	-1.882094293832778931e-01	-4.293438419699668884e-02	2.528941333293914795e-01	1.668898165225982666e-01	1.846505329012870789e-02	2.989433109760284424e-01	1.556767374277114868e-01	5.689143761992454529e-02	-1.123302951455116272e-01	-1.281196027994155884e-01	-6.487675309181213379e-01	-7.455760613083839417e-03	2.643257379531860352e-02	4.079067409038543701e-01	1.413610577583312988e-01	-1.365949958562850952e-01	-3.267577886581420898e-01	-9.129627794027328491e-02	3.798246681690216064e-01	-1.435742974281311035e-01	4.323983937501907349e-02	-2.099740877747535706e-02	-2.110299915075302124e-01	4.453100860118865967e-01	-1.857818961143493652e-01	1.740276254713535309e-02	1.054984778165817261e-01	4.200544953346252441e-01	-3.412897586822509766e-01	2.631014883518218994e-01	2.496947646141052246e-01	1.323431283235549927e-01	4.941447079181671143e-01	1.056128218770027161e-01	-1.512477695941925049e-01	4.179062843322753906e-01	1.745635829865932465e-02	2.176545858383178711e-01	3.524405881762504578e-02	-2.154924571514129639e-01
-8.390799909830093384e-02	-1.048793420195579529e-01	-7.400488108396530151e-02	1.795704513788223267e-01	1.779878884553909302e-01	-4.043097794055938721e-01	-1.456244140863418579e-01	-2.947318553924560547e-02	-4.160067141056060791e-01	-2.608438134193420410e-01	-2.487084567546844482e-01	7.504549622535705566e-02	1.015880405902862549e-01	1.556118577718734741e-01	2.731307148933410645e-01	-3.753167390823364258e-01	-3.645163178443908691e-01	1.567889750003814697e-01	2.549906373023986816e-01	-1.721834093332290649e-01	1.165104582905769348e-01	-4.325953722000122070e-01	-2.796321213245391846e-01	-4.275231435894966125e-02	-4.938273876905441284e-02	-2.776070497930049896e-02	-5.823187995702028275e-03	-6.092639267444610596e-02	5.143053457140922546e-02	2.568780183792114258e-01	1.909954473376274109e-02	2.659501433372497559e-01	1.691670157015323639e-02	-3.208909928798675537e-02	-1.995949745178222656e-01	2.503919899463653564e-01	-5.162289142608642578e-01	1.961972862482070923e-01	1.970233470201492310e-01	-5.994217991828918457e-01	1.620816737413406372e-01	3.790777921676635742e-01	4.146459698677062988e-01	1.112653687596321106e-01	1.252802014350891113e-01	2.074023783206939697e-01	-2.060926333069801331e-02	9.661657363176345825e-02	-2.474886327981948853e-01	-2.132784128189086914e-01	1.687225252389907837e-01	1.104456558823585510e-01	-3.045455515384674072e-01	2.413687258958816528e-01	-3.051880747079849243e-02	-2.564501762390136719e-01	-4.895604848861694336e-01	6.388597190380096436e-02	-3.837969303131103516e-01	-1.702060252428054810e-01	4.082675650715827942e-02	3.124790489673614502e-01	5.827041864395141602e-01	2.751026302576065063e-02	-8.248303085565567017e-02	-3.012183308601379395e-01	-1.696152389049530029e-01	2.273622304201126099e-01	2.990283817052841187e-02	-4.950047731399536133e-01	2.954984903335571289e-01	3.853538632392883301e-02	-4.329934418201446533e-01	3.960369527339935303e-01	-7.720810920000076294e-02	2.273465320467948914e-02	3.428901731967926025e-01	8.595611900091171265e-02	-2.562187016010284424e-01	3.104450404644012451e-01	2.190038003027439117e-02	7.573014497756958008e-02	-4.239360392093658447e-01	2.124231755733489990e-01	1.832613050937652588e-01	1.328503787517547607e-01	8.471335470676422119e-02	7.720449566841125488e-02	-3.481868207454681396e-01	4.031193442642688751e-03	9.217145293951034546e-02	-1.328992545604705811e-01	1.439864635467529297e-01	2.825032472610473633e-01	-1.386143863201141357e-01	-1.294624209403991699e-01	1.253717839717864990e-01	-1.324383765459060669e-01	-6.166561245918273926e-01	1.548746228218078613e-01	7.059063017368316650e-02	4.079405665397644043e-01	-4.753000289201736450e-02	-3.371577858924865723e-01	-5.038103461265563965e-01	8.193282037973403931e-02	1.033427119255065918e-01	-7.444498687982559204e-02	8.391788601875305176e-02	8.867024630308151245e-02	-2.200893759727478027e-01	2.857127487659454346e-01	-1.717027425765991211e-01	1.559906154870986938e-01	-1.103606596589088440e-01	1.466733515262603760e-01	-4.681940674781799316e-01	1.480346322059631348e-01	2.435254752635955811e-01	2.067372053861618042e-01	3.047789931297302246e-01	7.591590285301208496e-02	-3.595170378684997559e-01	3.712435662746429443e-01	-3.723057731986045837e-02	6.560975313186645508e-02	-3.331748843193054199e-01	-1.740906089544296265e-01
2.024829387664794922e-01	-1.585830152034759521e-01	-1.981622725725173950e-01	-2.310213744640350342e-01	1.100208386778831482e-01	-2.872533202171325684e-01	-2.605037689208984375e-01	1.756520010530948639e-02	-4.897827804088592529e-01	-3.308084607124328613e-01	-1.241215690970420837e-01	-1.295619755983352661e-01	-1.769979596138000488e-01	1.487165037542581558e-02	2.525617480278015137e-01	-2.689443528652191162e-01	-5.259003043174743652e-01	2.974957525730133057e-01	-3.619451522827148438e-01	1.836840212345123291e-01	7.131451368331909180e-02	-2.995854616165161133e-01	-3.821947574615478516e-01	-1.275371909141540527e-01	-9.982398897409439087e-02	3.014118224382400513e-02	-3.968340158462524414e-02	-9.758686274290084839e-02	1.087201014161109924e-01	2.009384632110595703e-01	-3.360996022820472717e-02	1.966741383075714111e-01	-1.762660592794418335e-01	-1.786336302757263184e-01	-2.561682760715484619e-01	1.313725560903549194e-01	-3.031243979930877686e-01	2.934280335903167725e-01	2.964790165424346924e-01	-3.443758189678192139e-01	-7.373087108135223389e-02	1.426061689853668213e-01	4.260483086109161377e-01	2.281654812395572662e-02	1.779611706733703613e-01	1.825050264596939087e-01	1.193796321749687195e-01	1.980006396770477295e-01	-1.400588452816009521e-01	-1.366808265447616577e-01	2.700330913066864014e-01	-1.600658148527145386e-02	-3.605343103408813477e-01	3.686580108478665352e-03	1.879602670669555664e-02	-4.818763434886932373e-01	-5.010514855384826660e-01	-1.243799924850463867e-01	-4.704654514789581299e-01	-5.217077136039733887e-01	4.075586423277854919e-02	4.808308184146881104e-01	2.936368584632873535e-01	1.203448995947837830e-01	-1.179029941558837891e-01	-2.886374592781066895e-01	-1.741586625576019287e-01	-8.403716236352920532e-02	-8.585713058710098267e-02	-4.829608500003814697e-01	1.894737184047698975e-01	-1.751721501350402832e-01	-3.906979262828826904e-01	2.108232975006103516e-01	2.373300306499004364e-02	-1.393866091966629028e-01	1.159836351871490479e-01	-2.188056260347366333e-01	-5.211415886878967285e-02	-6.034044548869132996e-02	5.658501759171485901e-02	1.105756685137748718e-01	-4.083529710769653320e-01	2.882996201515197754e-02	3.721463382244110107e-01	3.089569509029388428e-01	2.194622159004211426e-02	2.047717571258544922e-01	-1.927149742841720581e-01	-3.346063196659088135e-01	-4.185070097446441650e-02	-3.263817727565765381e-02	1.587849110364913940e-02	3.129668831825256348e-01	2.868295274674892426e-02	-1.943696886301040649e-01	8.786325901746749878e-02	-8.774235099554061890e-02	-6.897474527359008789e-01	1.545440852642059326e-01	2.254687547683715820e-01	4.133275449275970459e-01	1.213031262159347534e-01	2.045810520648956299e-01	-2.227929234504699707e-01	1.747936457395553589e-01	2.451005131006240845e-01	-1.016980335116386414e-01	5.789231508970260620e-02	-1.575608253479003906e-01	-2.813586890697479248e-01	2.487735301256179810e-01	2.989337965846061707e-02	1.693525612354278564e-01	9.679441899061203003e-02	1.821798384189605713e-01	-3.440794348716735840e-01	3.985772281885147095e-02	-7.541677355766296387e-02	1.058389917016029358e-01	4.643059372901916504e-01	8.988696336746215820e-02	-2.651292085647583008e-01	4.411613345146179199e-01	2.115914784371852875e-02	5.597734358161687851e-03	-1.942966282367706299e-01	-3.017877042293548584e-01
-9.012081474065780640e-02	-3.053160309791564941e-01	-3.888757899403572083e-03	-4.022894203662872314e-01	-4.659911990165710449e-01	-2.212452441453933716e-01	1.308152079582214355e-01	2.005918771028518677e-01	-5.063890814781188965e-01	-5.643861889839172363e-01	4.473226517438888550e-02	1.907448768615722656e-01	-3.694321215152740479e-01	2.507202625274658203e-01	1.392302662134170532e-01	-4.236757755279541016e-01	2.246672511100769043e-01	4.157291725277900696e-02	-5.247771739959716797e-02	-2.096458151936531067e-02	1.382508873939514160e-01	-4.218116998672485352e-01	-3.406896889209747314e-01	-3.448738455772399902e-01	2.987909317016601562e-01	6.726781278848648071e-02	4.115419089794158936e-02	-8.443855494260787964e-02	4.470288455486297607e-01	-4.864861816167831421e-02	-3.726251050829887390e-02	2.105823606252670288e-01	4.527688957750797272e-03	1.215683016926050186e-02	1.297555565834045410e-01	-6.811380386352539062e-02	9.451533108949661255e-02	1.901053339242935181e-01	2.431158721446990967e-01	3.230603039264678955e-02	4.372486099600791931e-02	1.983245015144348145e-01	8.941994607448577881e-02	3.054820746183395386e-02	3.892444074153900146e-01	7.940806448459625244e-03	9.523989632725715637e-03	1.709337085485458374e-01	-1.567527800798416138e-01	3.022697269916534424e-01	2.889329791069030762e-01	-7.199064493179321289e-01	1.165957096964120865e-02	-2.354031205177307129e-01	-4.159507453441619873e-01	5.729341879487037659e-03	-6.221894621849060059e-01	-2.501558065414428711e-01	-1.575718820095062256e-01	-4.515905082225799561e-01	-6.058966740965843201e-02	-8.439941448159515858e-04	1.737433113157749176e-02	-1.159632951021194458e-01	4.047326147556304932e-01	-2.259428501129150391e-01	-3.832836449146270752e-01	-1.343957036733627319e-01	2.411540150642395020e-01	-3.094543218612670898e-01	1.333298385143280029e-01	-4.199073910713195801e-01	-1.729484200477600098e-01	1.156554669141769409e-01	6.373167783021926880e-02	-1.779119819402694702e-01	-9.002259373664855957e-02	-1.144437417387962341e-01	-1.050320416688919067e-01	5.932024493813514709e-02	-3.144899010658264160e-01	1.241185143589973450e-01	-1.482587307691574097e-01	-1.571856588125228882e-01	-2.711904942989349365e-01	-2.438368462026119232e-02	4.261903762817382812e-01	2.372297197580337524e-01	-4.755146801471710205e-01	-3.117713928222656250e-01	7.558052241802215576e-02	-1.252901703119277954e-01	5.742840096354484558e-02	2.954953610897064209e-01	-2.386988252401351929e-01	-4.441831633448600769e-02	1.272443979978561401e-01	-2.786156535148620605e-01	-3.475866019725799561e-01	1.643842458724975586e-01	-2.996452748775482178e-01	-4.377182945609092712e-02	-5.072204470634460449e-01	1.014030203223228455e-01	1.911350339651107788e-01	4.680386558175086975e-02	-3.202319741249084473e-01	-5.227454304695129395e-01	-1.612470718100667000e-03	-1.611369848251342773e-01	-5.104971528053283691e-01	6.820484995841979980e-02	4.528559446334838867e-01	1.902755647897720337e-01	-2.263630740344524384e-02	3.447636365890502930e-01	-4.153269827365875244e-01	-9.985128045082092285e-02	-3.703733086585998535e-01	1.991728246212005615e-01	-1.129968389868736267e-01	-5.235880613327026367e-02	-1.880344599485397339e-01	1.148066669702529907e-01	8.241978287696838379e-02	1.871358752250671387e-01	2.239904403686523438e-01	-2.896428108215332031e-01
7.672365754842758179e-02	-6.550512462854385376e-02	-2.461145222187042236e-01	-8.910799026489257812e-02	-4.806310534477233887e-01	-1.461348235607147217e-01	-5.269067883491516113e-01	1.864895820617675781e-01	3.448110073804855347e-02	2.945441901683807373e-01	-2.285134345293045044e-01	-1.835450679063796997e-01	2.094980329275131226e-01	4.011514782905578613e-01	-8.304116874933242798e-02	1.240293160080909729e-01	1.516216248273849487e-01	6.979807466268539429e-02	-2.416951060295104980e-01	5.824995636940002441e-01	-2.900511212646961212e-02	-4.757186174392700195e-01	3.595240116119384766e-01	-6.386782228946685791e-02	3.093764744699001312e-02	3.852866590023040771e-01	-2.885825634002685547e-01	1.999314278364181519e-01	-4.782769456505775452e-02	4.684129059314727783e-01	3.021585047245025635e-01	1.748759895563125610e-01	-1.432636082172393799e-01	-2.177135348320007324e-01	2.188039869070053101e-01	-2.210041284561157227e-01	-6.023320928215980530e-02	-1.749419271945953369e-01	6.691825389862060547e-01	2.003622800111770630e-01	-7.304531931877136230e-01	1.057241484522819519e-01	1.699488610029220581e-01	-2.668985426425933838e-01	1.534759551286697388e-01	2.647036910057067871e-01	-3.407142162322998047e-01	-6.315354704856872559e-01	5.555870756506919861e-02	3.854596614837646484e-01	-1.491496115922927856e-01	3.871974050998687744e-01	-3.790167272090911865e-01	-2.005926333367824554e-03	-1.023966073989868164e-01	2.644800543785095215e-01	5.315854027867317200e-02	1.225166767835617065e-01	5.594751983880996704e-02	2.529512047767639160e-01	2.745578587055206299e-01	-1.217370927333831787e-01	-5.747592076659202576e-02	-1.065158024430274963e-01	5.006539821624755859e-01	2.910042703151702881e-01	-4.823098182678222656e-01	-4.782306849956512451e-01	-1.626600325107574463e-01	7.715831696987152100e-02	3.943932652473449707e-01	-3.232505917549133301e-01	-1.390133053064346313e-01	4.990520179271697998e-01	-1.711296737194061279e-01	2.397209554910659790e-01	-1.279356777667999268e-01	3.753780424594879150e-01	-1.780280917882919312e-01	-2.191160917282104492e-01	1.616910994052886963e-01	3.906047046184539795e-01	-6.149021983146667480e-01	-2.694352716207504272e-02	-5.464556813240051270e-01	4.657910168170928955e-01	4.869146049022674561e-01	6.771600991487503052e-02	-5.923362374305725098e-01	-5.166141390800476074e-01	1.090451255440711975e-01	2.378181740641593933e-02	-4.329804480075836182e-01	4.283617436885833740e-02	-2.805224359035491943e-01	1.175806149840354919e-01	-2.144781500101089478e-01	1.207542419433593750e-01	-4.276845157146453857e-01	-2.332442700862884521e-01	4.465207085013389587e-02	2.662723660469055176e-01	-4.550479054450988770e-01	-3.420639932155609131e-01	-1.789917945861816406e-01	3.175190389156341553e-01	4.205928742885589600e-02	4.938919842243194580e-01	3.688308894634246826e-01	3.289414048194885254e-01	2.477564476430416107e-02	-2.189522981643676758e-02	-3.452306091785430908e-01	-4.634582102298736572e-01	8.182866126298904419e-02	2.514849603176116943e-01	3.141727149486541748e-01	1.325617730617523193e-01	-2.420977875590324402e-02	1.308138575404882431e-02	-4.909647107124328613e-01	-1.259914338588714600e-01	-1.513542979955673218e-01	2.902732193470001221e-01	-1.401549279689788818e-01	2.341179102659225464e-01	-5.540059879422187805e-02	8.992670476436614990e-02
7.686598598957061768e-02	1.101241633296012878e-01	-4.992873370647430420e-01	-1.048875376582145691e-01	-5.014614015817642212e-02	-1.972410976886749268e-01	1.388863921165466309e-01	-3.886317908763885498e-01	1.867557168006896973e-01	-3.264506161212921143e-02	3.388500586152076721e-02	-3.843351900577545166e-01	-7.479918003082275391e-02	2.435950934886932373e-01	1.845402419567108154e-01	-4.576650559902191162e-01	-3.099671900272369385e-01	5.513092130422592163e-02	5.588424801826477051e-01	-5.758011341094970703e-02	-5.446441471576690674e-02	5.552396923303604126e-02	-7.599429041147232056e-02	1.630846112966537476e-01	1.614570915699005127e-01	8.734577894210815430e-02	-4.492843151092529297e-02	1.660327911376953125e-01	3.439970612525939941e-01	5.166883021593093872e-02	-1.929348707199096680e-02	-6.686010211706161499e-02	-2.189257293939590454e-01	-1.851630955934524536e-01	3.804275989532470703e-01	2.451725304126739502e-03	-1.435579638928174973e-02	-6.534436345100402832e-02	-2.193359844386577606e-02	-2.344418466091156006e-01	-4.127406775951385498e-01	-2.554210722446441650e-01	2.036774903535842896e-01	2.824117057025432587e-02	-6.600386649370193481e-02	2.526322146877646446e-03	2.606883943080902100e-01	-1.560401022434234619e-01	-2.661333680152893066e-01	-2.625093981623649597e-02	-2.965740486979484558e-02	-3.685981929302215576e-01	-9.373410791158676147e-02	-4.601987004280090332e-01	-2.073930203914642334e-01	-5.411866307258605957e-01	1.898319125175476074e-01	2.793657593429088593e-02	-5.054745450615882874e-02	3.899286687374114990e-01	3.833891078829765320e-02	-2.456583976745605469e-01	3.973037004470825195e-01	1.574677377939224243e-01	2.608813047409057617e-01	-1.959972530603408813e-01	-1.954642832279205322e-01	2.795603275299072266e-01	4.100210964679718018e-01	2.590331947430968285e-03	1.245137006044387817e-01	-4.300638437271118164e-01	-1.726499348878860474e-01	-4.666157066822052002e-02	-1.827344000339508057e-01	-1.573313474655151367e-01	1.385389864444732666e-01	4.883895441889762878e-02	-1.535267233848571777e-01	-3.409916460514068604e-01	1.572118513286113739e-02	-1.949778385460376740e-02	3.551951423287391663e-02	1.515662968158721924e-01	1.931984275579452515e-01	1.565300300717353821e-02	-2.302237600088119507e-02	-1.597608178853988647e-01	-9.833557158708572388e-02	-2.565583288669586182e-01	-2.669854164123535156e-01	-2.320871055126190186e-01	-1.535694859921932220e-02	2.990975379943847656e-01	1.822293549776077271e-01	3.474595770239830017e-02	-3.138933777809143066e-01	2.195671051740646362e-01	-4.019753336906433105e-01	1.806634217500686646e-01	-2.126605361700057983e-01	1.963253617286682129e-01	-3.006321191787719727e-01	8.314321190118789673e-02	-4.662859737873077393e-01	1.774338632822036743e-01	3.366076201200485229e-02	4.104722291231155396e-02	-5.956934392452239990e-02	1.432944368571043015e-02	-2.379246354103088379e-01	2.878150045871734619e-01	1.954240724444389343e-02	1.542973220348358154e-01	3.442839682102203369e-01	1.340197920799255371e-01	2.609250321984291077e-02	-4.069744050502777100e-01	2.455746382474899292e-01	6.074972748756408691e-01	1.429582089185714722e-01	-1.101471781730651855e-01	2.059321850538253784e-02	-1.541013121604919434e-01	8.961401879787445068e-02	2.571202516555786133e-01	5.797785520553588867e-02	-7.942308783531188965e-01
-4.877161681652069092e-01	5.876401439309120178e-02	-2.698763012886047363e-01	1.682310551404953003e-01	-2.936417162418365479e-01	9.981748461723327637e-02	-2.809801697731018066e-01	2.566272318363189697e-01	-3.304291963577270508e-01	3.370248079299926758e-01	-2.188993841409683228e-01	-2.650888264179229736e-01	-1.131600886583328247e-02	7.341604679822921753e-02	1.270250082015991211e-01	-6.561719626188278198e-02	-3.110915720462799072e-01	-3.889885265380144119e-03	-1.195848882198333740e-01	4.213812351226806641e-01	4.478470087051391602e-01	-1.242704167962074280e-01	2.196730673313140869e-01	-3.431688547134399414e-01	-7.148354314267635345e-03	-1.023185625672340393e-01	8.503622561693191528e-02	3.087457120418548584e-01	7.525079697370529175e-02	2.894924581050872803e-01	2.931710779666900635e-01	9.311636537313461304e-02	-1.203841716051101685e-01	2.525638043880462646e-01	2.000714987516403198e-01	5.677662044763565063e-02	-6.439270973205566406e-01	2.248867303133010864e-01	3.527683317661285400e-01	3.115082681179046631e-01	-1.341319531202316284e-01	-1.214563846588134766e-01	1.721395403146743774e-01	-4.895420968532562256e-01	-1.047749221324920654e-01	3.149275779724121094e-01	1.105642616748809814e-01	-1.121404543519020081e-01	-2.429709583520889282e-01	3.442099988460540771e-01	-8.223287761211395264e-02	-4.058458209037780762e-01	3.539214730262756348e-01	4.718842506408691406e-01	-2.398524880409240723e-01	-4.976555705070495605e-01	2.251491397619247437e-01	1.805707365274429321e-01	4.871602058410644531e-01	-1.750770062208175659e-01	-2.994230687618255615e-01	1.078239269554615021e-02	-9.585594385862350464e-02	3.822769820690155029e-01	2.941535227000713348e-02	-2.368046939373016357e-01	-9.802994318306446075e-03	-4.249813407659530640e-02	4.056417644023895264e-01	2.814863920211791992e-01	3.910043239593505859e-01	-4.497799649834632874e-02	-2.764287590980529785e-02	-3.842635750770568848e-01	-9.647188335657119751e-02	5.616010352969169617e-02	6.481242775917053223e-01	-6.212845817208290100e-02	-4.717828631401062012e-01	1.981780678033828735e-02	2.630915045738220215e-01	8.512578159570693970e-02	-3.783599734306335449e-01	-1.209461763501167297e-01	3.310515880584716797e-01	-9.279518574476242065e-02	7.939909696578979492e-01	-6.455285549163818359e-01	-2.981531620025634766e-01	-1.309750527143478394e-01	3.391110599040985107e-01	4.628914967179298401e-02	-2.476028203964233398e-01	-3.854940533638000488e-01	-5.326990503817796707e-03	-6.114312410354614258e-01	-3.167505562305450439e-01	2.031151354312896729e-01	-2.721722424030303955e-01	-2.670734822750091553e-01	-4.975401163101196289e-01	7.139519602060317993e-02	-5.441660806536674500e-02	-1.214424669742584229e-01	7.494293153285980225e-02	-2.978103756904602051e-01	-1.358735095709562302e-02	-2.451156228780746460e-01	1.097064465284347534e-01	-2.272730171680450439e-01	-3.563639819622039795e-01	-1.346423327922821045e-01	2.066490985453128815e-02	-1.496367752552032471e-01	1.411031931638717651e-01	5.661330819129943848e-01	-6.187735125422477722e-02	-1.361946761608123779e-01	2.105722278356552124e-01	1.659601479768753052e-01	4.735736250877380371e-01	-1.179942488670349121e-01	6.371708214282989502e-02	2.323223464190959930e-02	5.738876014947891235e-02	-1.175329908728599548e-01	1.511322855949401855e-01	-2.561597824096679688e-01
-2.149990051984786987e-01	2.693941891193389893e-01	-3.282434940338134766e-01	3.172932565212249756e-02	4.611986577510833740e-01	-6.744253635406494141e-02	-2.200716733932495117e-01	-5.476806759834289551e-01	-1.731890738010406494e-01	8.005458861589431763e-02	-8.886384218931198120e-02	-4.084830284118652344e-01	7.629483938217163086e-02	2.066245824098587036e-01	2.001268118619918823e-01	-2.053095698356628418e-01	1.399838477373123169e-01	-4.664649963378906250e-01	1.498094052076339722e-01	1.195489615201950073e-01	2.738317847251892090e-01	3.562702238559722900e-02	4.586936533451080322e-01	-5.405731201171875000e-01	1.067249849438667297e-01	-3.625145554542541504e-01	-2.447922080755233765e-01	1.833526045083999634e-02	3.106553852558135986e-01	2.639291584491729736e-01	2.606437504291534424e-01	-5.056531727313995361e-02	1.971678435802459717e-02	7.594431936740875244e-02	7.320706248283386230e-01	-1.474304050207138062e-01	4.462103545665740967e-01	6.361261755228042603e-02	4.371931254863739014e-01	-1.508529484272003174e-01	2.618935704231262207e-01	-7.682657986879348755e-02	2.561666369438171387e-01	-1.488056778907775879e-01	-2.482048720121383667e-01	1.562209129333496094e-01	-3.778537213802337646e-01	7.250142842531204224e-02	4.005462229251861572e-01	5.822299048304557800e-02	-4.615752026438713074e-02	-1.787285655736923218e-01	-1.475145071744918823e-01	1.194767430424690247e-01	-2.419353276491165161e-01	2.094281166791915894e-01	-2.423854470252990723e-01	-5.370686650276184082e-01	3.055069446563720703e-01	2.000167965888977051e-01	2.055185139179229736e-01	9.832418523728847504e-03	-1.109142005443572998e-01	2.239374443888664246e-02	-4.842406883835792542e-02	1.862484216690063477e-01	7.903540134429931641e-02	-1.258134245872497559e-01	1.301902532577514648e-01	-2.422269880771636963e-01	4.088422358036041260e-01	2.821035683155059814e-01	7.021698355674743652e-01	4.815507531166076660e-01	1.644583791494369507e-01	1.255929321050643921e-01	-5.103916525840759277e-01	1.490538846701383591e-02	-1.728258877992630005e-01	-1.987741515040397644e-02	-1.212332174181938171e-01	-1.591930836439132690e-01	-5.774518251419067383e-01	4.789685010910034180e-01	6.176773086190223694e-02	-2.377834022045135498e-01	2.002363353967666626e-01	-1.733881793916225433e-02	-7.650388777256011963e-02	1.717305630445480347e-01	1.343079060316085815e-01	5.543873179703950882e-03	2.779269218444824219e-01	1.741620153188705444e-01	-3.767060860991477966e-02	-4.019861668348312378e-02	-2.351014912128448486e-01	2.764584962278604507e-03	8.887092769145965576e-02	3.123963177204132080e-01	-3.490759730339050293e-01	-8.296360075473785400e-02	-2.388067692518234253e-01	2.275197505950927734e-01	5.569186806678771973e-01	3.685703501105308533e-02	-3.470454514026641846e-01	2.203517705202102661e-01	4.273746311664581299e-01	3.119893670082092285e-01	-4.745410382747650146e-01	3.589560389518737793e-01	1.083768978714942932e-01	3.352272212505340576e-01	-7.738787680864334106e-03	-2.556337714195251465e-01	3.850648105144500732e-01	2.238213121891021729e-01	3.054832220077514648e-01	8.024387061595916748e-02	3.227007985115051270e-01	1.959565877914428711e-01	-6.653909683227539062e-01	9.659077972173690796e-02	2.580193281173706055e-01	3.743465617299079895e-02	-1.016760915517807007e-01	-8.282367140054702759e-03
-2.954758703708648682e-01	-1.617189794778823853e-01	-4.175760447978973389e-01	-6.091428995132446289e-01	2.097631692886352539e-01	-2.044342011213302612e-01	-4.342561587691307068e-02	-3.936473727226257324e-01	2.442864701151847839e-02	9.550193697214126587e-02	8.741635829210281372e-02	3.253426849842071533e-01	5.060548782348632812e-01	5.596364140510559082e-01	-6.634251773357391357e-02	3.831589221954345703e-01	-1.231381520628929138e-01	-1.534679383039474487e-01	2.723413705825805664e-01	-6.336523592472076416e-02	-5.582641437649726868e-02	1.458895057439804077e-01	-9.152937680482864380e-02	-1.705327332019805908e-01	-3.346522152423858643e-01	-3.609953820705413818e-01	-1.025903970003128052e-01	1.724837422370910645e-01	2.249433472752571106e-02	1.851106248795986176e-02	4.640030674636363983e-03	3.134564459323883057e-01	2.299329191446304321e-01	-1.507226228713989258e-01	6.549304127693176270e-01	2.022260874509811401e-01	-2.373793423175811768e-01	-1.980039030313491821e-01	1.981793344020843506e-01	-2.195869456045329571e-04	1.055607721209526062e-01	1.831370592117309570e-01	8.421087265014648438e-02	-3.132023513317108154e-01	-4.775872230529785156e-01	1.942576318979263306e-01	-4.665032029151916504e-01	5.146873593330383301e-01	2.818324789404869080e-02	-3.603722751140594482e-01	4.415614996105432510e-03	-4.474179446697235107e-01	2.674959227442741394e-02	-8.063235133886337280e-02	-1.717648357152938843e-01	-6.894571240991353989e-03	-2.056742608547210693e-01	-4.510075449943542480e-01	3.658844828605651855e-01	2.036859989166259766e-01	-3.117370903491973877e-01	-1.151211038231849670e-01	2.264902293682098389e-01	-1.680541783571243286e-01	2.120424658060073853e-01	-3.779889643192291260e-01	1.828982234001159668e-01	-1.673521995544433594e-01	3.980525135993957520e-01	-1.725457310676574707e-01	4.187628328800201416e-01	-1.056339517235755920e-01	-5.578596889972686768e-02	-1.535842865705490112e-01	-1.249119043350219727e-01	-3.237647116184234619e-01	-2.942359745502471924e-01	-3.570081591606140137e-01	-4.395953565835952759e-02	4.769486784934997559e-01	-6.334186345338821411e-02	-4.302501380443572998e-01	-5.970649886876344681e-03	4.808834195137023926e-01	-9.290144592523574829e-02	3.857225775718688965e-01	1.728524416685104370e-01	1.019077897071838379e-01	2.717034518718719482e-01	2.767449021339416504e-01	-1.434196978807449341e-01	-1.030095368623733521e-01	2.114846557378768921e-01	2.895242273807525635e-01	-2.967419922351837158e-01	3.858089745044708252e-01	2.908857073634862900e-03	2.858851850032806396e-01	-3.662159144878387451e-01	5.332150459289550781e-01	-8.082626760005950928e-02	1.650918275117874146e-01	1.215071976184844971e-01	4.156382083892822266e-01	3.028125166893005371e-01	-8.935762941837310791e-02	6.246153265237808228e-02	4.962762072682380676e-02	3.623294457793235779e-02	1.199619472026824951e-01	-2.582276165485382080e-01	1.435558795928955078e-01	1.844390928745269775e-01	-3.640738129615783691e-01	3.777744770050048828e-01	3.356098234653472900e-01	-3.071681410074234009e-02	-1.408611834049224854e-01	-5.815158784389495850e-02	3.185892999172210693e-01	3.459223508834838867e-01	4.994684830307960510e-03	-5.898509547114372253e-02	3.020175099372863770e-01	4.413672089576721191e-01	3.795510903000831604e-02	-1.121767461299896240e-01	7.422339916229248047e-01
1.349421292543411255e-01	-2.516286373138427734e-01	-7.218663394451141357e-02	6.079558655619621277e-02	-4.591494798660278320e-01	4.894027709960937500e-01	3.246896266937255859e-01	3.277754485607147217e-01	-4.197026491165161133e-01	-6.113830208778381348e-01	-1.392125785350799561e-01	2.978600002825260162e-02	4.012072831392288208e-02	-2.744186297059059143e-02	4.585028364090248942e-05	-1.741790324449539185e-01	-1.977824121713638306e-01	1.309681683778762817e-01	-1.060289517045021057e-01	-2.436852902173995972e-01	-2.415171116590499878e-01	-3.190529942512512207e-01	5.772313848137855530e-02	-3.536196649074554443e-01	1.869632303714752197e-01	-7.462313771247863770e-02	1.041802763938903809e-01	9.717445075511932373e-02	3.758225142955780029e-01	-8.439735393039882183e-05	-4.795520305633544922e-01	-4.198827221989631653e-02	1.928839832544326782e-01	-2.393279522657394409e-01	1.459792107343673706e-01	-4.349229335784912109e-01	-7.710230350494384766e-02	-9.860109537839889526e-03	1.001756489276885986e-01	1.621873378753662109e-01	-7.656253874301910400e-02	3.892092406749725342e-01	-9.874098747968673706e-02	1.770314872264862061e-01	4.770847260951995850e-01	7.138136774301528931e-02	9.387201070785522461e-02	2.849977463483810425e-02	-1.645264774560928345e-01	-1.386668384075164795e-01	4.836497306823730469e-01	-1.834386438131332397e-01	-6.454665958881378174e-02	-1.568945348262786865e-01	-2.087563127279281616e-01	-2.413784414529800415e-01	-3.018803596496582031e-01	-3.464198410511016846e-01	2.629313245415687561e-02	-4.559112489223480225e-01	-1.717609018087387085e-01	2.103691995143890381e-01	-3.651790022850036621e-01	-9.815663844347000122e-02	-8.192247152328491211e-02	3.059967607259750366e-02	4.941215738654136658e-02	1.005078479647636414e-01	-1.766370236873626709e-02	-8.723974227905273438e-02	6.290981546044349670e-03	-4.550612568855285645e-01	-5.124673992395401001e-02	-3.857042640447616577e-02	-1.554903686046600342e-01	-3.817754685878753662e-01	-1.119157001376152039e-01	-1.249107345938682556e-01	-1.919951289892196655e-01	-2.221910357475280762e-01	-3.425465822219848633e-01	-9.566829353570938110e-02	-4.253081977367401123e-01	-8.663524687290191650e-02	-2.674480676651000977e-01	6.363508850336074829e-02	3.943929374217987061e-01	-8.688196539878845215e-02	-9.894921630620956421e-02	-3.413520753383636475e-01	1.901703774929046631e-01	-3.033272624015808105e-01	-6.527737379074096680e-01	3.246725201606750488e-01	-2.998051047325134277e-01	-2.979379594326019287e-01	3.994832038879394531e-01	1.641173958778381348e-01	-4.251742362976074219e-01	1.897400021553039551e-01	-2.504773139953613281e-01	-2.279847711324691772e-01	-6.046679019927978516e-01	-6.112987399101257324e-01	2.713185548782348633e-01	9.402301907539367676e-02	4.519329965114593506e-01	-1.631246656179428101e-01	1.138465553522109985e-01	-9.784346073865890503e-02	3.255653381347656250e-01	-2.796770632266998291e-01	1.063550636172294617e-01	4.713497310876846313e-02	-6.453676521778106689e-02	4.636151194572448730e-01	-1.784987151622772217e-01	-1.059159934520721436e-01	-6.131365150213241577e-02	-2.047120593488216400e-02	2.451592534780502319e-01	-2.869754433631896973e-01	2.673600912094116211e-01	1.525139808654785156e-02	8.566454797983169556e-02	1.656370162963867188e-01	-4.685030877590179443e-01	-1.107056215405464172e-01
1.146573852747678757e-02	-9.866150468587875366e-02	-3.993060588836669922e-01	-1.843797974288463593e-02	1.451682895421981812e-01	8.349294215440750122e-02	3.475156128406524658e-01	-2.732210159301757812e-01	2.729472815990447998e-01	-1.951552182435989380e-01	-4.644812270998954773e-02	-1.077711880207061768e-01	-1.964082568883895874e-01	6.580727696418762207e-01	1.699945181608200073e-01	-2.151151448488235474e-01	1.018244177103042603e-01	1.677715778350830078e-01	-2.276232838630676270e-01	-1.328930258750915527e-01	-9.939727932214736938e-02	-1.713517010211944580e-01	-1.339409351348876953e-01	-4.408523067831993103e-02	3.272302746772766113e-01	4.705738723278045654e-01	-1.695322543382644653e-01	3.578966483473777771e-02	4.120670855045318604e-01	2.002179324626922607e-01	-1.077215820550918579e-01	1.914700865745544434e-01	1.995205134153366089e-01	-3.363290727138519287e-01	4.531145393848419189e-01	-6.765859127044677734e-01	-3.602226376533508301e-01	1.797766983509063721e-01	1.315194368362426758e-01	4.180842265486717224e-02	1.543256640434265137e-01	6.418033689260482788e-02	1.543415188789367676e-01	1.773757338523864746e-01	-1.612306386232376099e-01	1.488723307847976685e-01	-9.178441017866134644e-02	-2.661353349685668945e-01	-6.429430097341537476e-02	-9.389499574899673462e-02	1.955172866582870483e-01	-2.618352416902780533e-03	-2.967781424522399902e-01	-8.923163264989852905e-02	1.179527193307876587e-01	-9.898453205823898315e-02	2.163890562951564789e-02	5.552390962839126587e-02	1.656401753425598145e-01	-3.208242654800415039e-01	8.321002870798110962e-02	-7.774690538644790649e-02	-1.795997023582458496e-01	1.834208518266677856e-01	4.095644056797027588e-01	-3.978281617164611816e-01	-5.085680261254310608e-02	7.812338322401046753e-02	-3.427945673465728760e-01	4.391558468341827393e-02	7.921667397022247314e-02	-2.671578824520111084e-01	-1.232462525367736816e-01	2.279510796070098877e-01	-2.734188735485076904e-01	-2.080334872007369995e-01	-3.878025114536285400e-01	-3.193675577640533447e-01	-1.664166897535324097e-01	-2.381666302680969238e-01	-7.229666411876678467e-02	-1.218294873833656311e-01	-4.453104436397552490e-01	6.991559267044067383e-02	3.992719054222106934e-01	6.134204193949699402e-02	2.912723124027252197e-01	-2.832009792327880859e-01	-4.002846032381057739e-02	-1.669871509075164795e-01	-4.444041550159454346e-01	-1.387436836957931519e-01	-6.136818528175354004e-01	3.943569362163543701e-01	-3.401060402393341064e-01	-5.036946535110473633e-01	2.378266006708145142e-01	2.551258504390716553e-01	-3.527884557843208313e-02	1.214943733066320419e-02	2.357999980449676514e-01	4.777470827102661133e-01	-6.272099167108535767e-02	-2.206842005252838135e-01	-2.421113103628158569e-01	3.251423537731170654e-01	-1.056733652949333191e-01	-2.191885262727737427e-01	3.854624032974243164e-01	3.964690566062927246e-01	3.065977394580841064e-01	7.058670520782470703e-01	2.958785295486450195e-01	6.884253025054931641e-02	6.706340610980987549e-02	3.604638874530792236e-01	-2.419966757297515869e-01	-3.556261658668518066e-01	-3.941446915268898010e-02	2.397415190935134888e-01	-2.445579618215560913e-01	3.169468045234680176e-02	-2.252626270055770874e-01	-4.345452785491943359e-01	7.418197393417358398e-02	1.213687732815742493e-01	-5.816117301583290100e-02	-2.134159207344055176e-01
1.252764612436294556e-01	1.935382932424545288e-01	-1.205165013670921326e-01	-2.558800205588340759e-02	6.782336533069610596e-02	1.204900443553924561e-02	-5.572520568966865540e-02	-1.842543035745620728e-01	-3.333242833614349365e-01	-1.697156876325607300e-01	6.396037936210632324e-01	1.728709638118743896e-01	-6.740555167198181152e-02	-2.569749951362609863e-02	1.534737087786197662e-02	-6.478087604045867920e-02	1.404286455363035202e-02	2.057015597820281982e-01	-2.475411146879196167e-01	9.768130630254745483e-02	-1.917428337037563324e-02	1.651690006256103516e-01	3.524148166179656982e-01	-1.788111180067062378e-01	2.443280369043350220e-01	7.721648551523685455e-03	-8.314792811870574951e-02	2.460951209068298340e-01	4.258702099323272705e-01	7.496246695518493652e-02	6.390380859375000000e-02	5.588787421584129333e-02	-2.865527570247650146e-01	-2.095490507781505585e-02	2.294160574674606323e-01	8.879876881837844849e-02	-2.131853997707366943e-01	-5.630549043416976929e-02	2.382060587406158447e-01	-3.610194623470306396e-01	2.041471656411886215e-03	-3.404559791088104248e-01	3.231442272663116455e-01	-4.186336994171142578e-01	-2.443185821175575256e-02	-1.608169227838516235e-01	2.488826960325241089e-01	4.217923805117607117e-02	-1.026289239525794983e-01	9.741554409265518188e-02	3.060601651668548584e-02	-4.651438072323799133e-02	2.005862146615982056e-01	-3.485837951302528381e-02	-2.626448869705200195e-01	1.156832054257392883e-01	-5.432514101266860962e-02	-3.702532052993774414e-01	3.928410708904266357e-01	-1.594237387180328369e-01	-1.429525166749954224e-01	1.681265980005264282e-01	-1.241129934787750244e-01	5.004261732101440430e-01	3.526279330253601074e-01	-2.811840735375881195e-02	3.391556441783905029e-01	1.032541599124670029e-02	1.206293404102325439e-01	-1.969193369150161743e-01	3.748045265674591064e-01	9.551015496253967285e-02	1.825359314680099487e-01	4.342125356197357178e-02	-5.546929314732551575e-02	-1.806323528289794922e-01	-7.098310627043247223e-03	-6.127531826496124268e-02	-5.398529767990112305e-02	-2.405111864209175110e-02	-1.276356726884841919e-01	3.793805837631225586e-02	-6.529801338911056519e-02	-2.509939074516296387e-01	3.011353909969329834e-01	-1.332920640707015991e-01	1.530704796314239502e-01	-3.342961966991424561e-01	4.237181320786476135e-02	6.536851078271865845e-02	3.105649650096893311e-01	-3.108978271484375000e-01	-2.993990182876586914e-01	-2.741101980209350586e-01	-2.294977568089962006e-02	-3.241094946861267090e-01	-2.712026536464691162e-01	8.231242001056671143e-02	-1.838736236095428467e-01	-2.516274340450763702e-02	1.094136238098144531e-01	6.397036463022232056e-02	-3.283827304840087891e-01	-3.332332074642181396e-01	2.222073078155517578e-01	1.522451359778642654e-02	2.439839541912078857e-01	4.613648951053619385e-01	-2.925203144550323486e-01	8.036136627197265625e-02	8.912777155637741089e-02	-2.793907821178436279e-01	-6.758459657430648804e-02	-3.172196215018630028e-03	1.868954151868820190e-01	-3.447382897138595581e-02	1.568850725889205933e-01	-1.308955252170562744e-01	4.551503956317901611e-01	-1.838709563016891479e-01	-3.839187696576118469e-02	2.040992304682731628e-02	-4.830898046493530273e-01	3.633418679237365723e-01	1.075714156031608582e-01	3.055830020457506180e-03	1.801323518157005310e-02	-4.645937681198120117e-02
8.370020985603332520e-02	-6.828415393829345703e-02	1.240067277103662491e-02	-2.122621685266494751e-01	3.781746625900268555e-01	-1.199934408068656921e-01	-4.135355725884437561e-02	-1.720976084470748901e-03	-3.853590488433837891e-01	-2.709608674049377441e-01	1.578205525875091553e-01	3.004831261932849884e-02	-1.897355020046234131e-01	-8.885341882705688477e-02	1.853619813919067383e-01	-1.836377382278442383e-01	-2.733756899833679199e-01	4.515984654426574707e-01	-2.883392572402954102e-01	-1.724553257226943970e-01	4.308076202869415283e-01	-8.071302622556686401e-02	-1.549590677022933960e-01	-7.436513155698776245e-02	4.532908275723457336e-02	-1.676862835884094238e-01	-7.279131561517715454e-02	-1.371815502643585205e-01	3.318344950675964355e-01	8.535977452993392944e-02	7.922593504190444946e-03	8.963114023208618164e-02	-3.296432495117187500e-01	-2.300280779600143433e-01	-2.643253803253173828e-01	9.194033220410346985e-03	9.454124420881271362e-02	2.097298055887222290e-01	3.330117762088775635e-01	-2.543532252311706543e-01	2.633304595947265625e-01	1.050109229981899261e-02	5.900291204452514648e-01	3.375368118286132812e-01	-1.096277683973312378e-02	5.603856220841407776e-02	1.381656974554061890e-01	2.119589149951934814e-01	-1.795164495706558228e-01	-4.857362806797027588e-01	5.593893304467201233e-02	5.817937850952148438e-02	-2.556238472461700439e-01	-2.323135733604431152e-02	1.069716736674308777e-01	-2.571865618228912354e-01	-4.731723666191101074e-01	-3.216891884803771973e-01	-1.385343074798583984e-01	-2.541244626045227051e-01	-1.525487750768661499e-01	3.923011422157287598e-01	7.658779155462980270e-03	2.396563142538070679e-01	9.643106721341609955e-03	-7.865815609693527222e-02	1.804957687854766846e-01	-2.593710720539093018e-01	1.752234697341918945e-01	-2.321135252714157104e-01	1.024508997797966003e-01	-1.375841498374938965e-01	-2.658744752407073975e-01	3.198137283325195312e-01	2.081711217761039734e-02	-4.644462093710899353e-02	-1.021010503172874451e-01	-6.166259944438934326e-02	-8.283928036689758301e-02	-1.251440346240997314e-01	-2.455605715513229370e-01	4.573626816272735596e-02	-4.666028022766113281e-01	1.523715108633041382e-01	9.835200756788253784e-02	1.460383646190166473e-02	1.028800150379538536e-03	7.465425878763198853e-02	-1.851240843534469604e-01	1.318282037973403931e-01	-1.393948029726743698e-02	-2.199722528457641602e-01	1.183031052350997925e-01	1.503291428089141846e-01	1.040418073534965515e-01	-2.397837340831756592e-01	-7.418256253004074097e-02	5.173779278993606567e-02	-6.752504110336303711e-01	-3.052069619297981262e-02	1.705487668514251709e-01	2.260088734328746796e-02	-1.988077908754348755e-01	1.075720563530921936e-01	-2.773801684379577637e-01	1.549854278564453125e-01	2.518167495727539062e-01	-2.114341706037521362e-01	8.798478543758392334e-02	-1.256370097398757935e-01	-3.975460305809974670e-02	-1.144003495573997498e-01	-2.369043231010437012e-01	-5.861000716686248779e-02	4.283386841416358948e-02	5.442913770675659180e-01	-3.914442658424377441e-01	-1.456619054079055786e-01	1.578345149755477905e-01	1.838099956512451172e-01	1.404577940702438354e-01	2.358560264110565186e-01	-6.613113880157470703e-01	5.326045751571655273e-01	-3.611239045858383179e-02	-6.910218596458435059e-01	1.955156177282333374e-01	-2.691220045089721680e-01
7.477647624909877777e-03	2.071143537759780884e-01	-2.544444501399993896e-01	-7.934663444757461548e-02	4.340152814984321594e-02	1.813723742961883545e-01	-1.642814874649047852e-01	-1.770153641700744629e-01	-3.902519941329956055e-01	1.578457206487655640e-01	3.544568717479705811e-01	-1.243767067790031433e-01	-3.364603733643889427e-03	1.926328241825103760e-01	-1.356511861085891724e-01	-2.208069860935211182e-01	-3.028906323015689850e-02	-3.089765310287475586e-01	-5.522747039794921875e-01	2.220451133325695992e-03	-1.132125221192836761e-02	3.048959672451019287e-01	3.115931451320648193e-01	3.235658258199691772e-02	-1.894106864929199219e-01	-3.766974210739135742e-01	-2.197377383708953857e-01	-1.021775156259536743e-01	3.479997515678405762e-01	1.194585561752319336e-01	-9.960839897394180298e-02	-2.444645315408706665e-01	-3.368606567382812500e-01	-3.090398944914340973e-02	3.052504919469356537e-02	-1.249000728130340576e-01	-8.338910527527332306e-03	1.836496293544769287e-01	3.618707358837127686e-01	1.055861487984657288e-01	1.818969547748565674e-01	-1.686519682407379150e-01	4.538112580776214600e-01	1.467201560735702515e-01	-1.877280622720718384e-01	1.355649977922439575e-01	2.176140099763870239e-01	-8.010720461606979370e-02	-2.578859329223632812e-01	3.185327649116516113e-01	2.649926245212554932e-01	2.852021455764770508e-01	2.229775674641132355e-02	8.540999144315719604e-02	-3.613381460309028625e-02	-1.313736885786056519e-01	-3.900280892848968506e-01	1.872389614582061768e-01	-4.463947564363479614e-02	-3.804082572460174561e-01	9.749513864517211914e-02	1.804379746317863464e-02	-3.050072193145751953e-01	-8.729347586631774902e-02	3.473613783717155457e-02	1.208705902099609375e-01	2.171230018138885498e-01	-1.307984441518783569e-02	1.999587416648864746e-01	-1.372412145137786865e-01	4.178551211953163147e-02	-3.921117633581161499e-02	1.110196560621261597e-01	4.448771774768829346e-01	2.564226463437080383e-02	3.103330358862876892e-02	-3.403944522142410278e-02	7.308433996513485909e-04	2.586032748222351074e-01	-2.501116693019866943e-02	-4.539367854595184326e-01	1.702766269445419312e-01	-9.698346257209777832e-02	2.368837594985961914e-02	5.260662436485290527e-01	-4.595071971416473389e-01	-3.456544131040573120e-02	1.457693129777908325e-01	-2.655631601810455322e-01	2.091470509767532349e-01	-2.342253178358078003e-02	-4.206184148788452148e-01	3.487474620342254639e-01	-3.373874723911285400e-01	-2.272091805934906006e-01	-1.789986789226531982e-01	-4.591459333896636963e-01	-1.403321772813796997e-01	-2.157958894968032837e-01	-1.276364773511886597e-01	-2.374262362718582153e-01	2.171990424394607544e-01	-4.919767081737518311e-01	-2.404387742280960083e-01	5.415278021246194839e-03	2.758499085903167725e-01	-6.815129518508911133e-02	1.624786406755447388e-01	-3.615400940179824829e-02	1.304968744516372681e-01	-1.486871689558029175e-01	-3.598207831382751465e-01	-3.708571568131446838e-02	2.924069166183471680e-01	2.118480354547500610e-01	1.421413850039243698e-02	2.273713201284408569e-01	-1.863900870084762573e-01	1.595435291528701782e-01	1.264751404523849487e-01	4.646269381046295166e-01	6.959977746009826660e-02	-3.912198245525360107e-01	1.449484527111053467e-01	-2.017104625701904297e-01	-1.034077778458595276e-01	-2.235283330082893372e-02	3.880143463611602783e-01
1.179623082280158997e-01	4.039730429649353027e-01	-1.775841563940048218e-01	-2.525038123130798340e-01	2.292745709419250488e-01	-1.619237810373306274e-01	-6.726033985614776611e-02	-3.161496520042419434e-01	-1.137571409344673157e-01	-4.568012803792953491e-02	6.406586766242980957e-01	1.662802249193191528e-01	-5.173766985535621643e-02	2.514004707336425781e-01	-3.566167131066322327e-02	1.160195618867874146e-01	-1.489792466163635254e-01	-7.420952916145324707e-01	-6.695493310689926147e-02	-5.008224248886108398e-01	-2.581354677677154541e-01	4.765955805778503418e-01	3.178704082965850830e-01	2.279990613460540771e-01	4.712161719799041748e-01	1.353954523801803589e-01	-3.519301712512969971e-01	3.387573957443237305e-01	1.701978743076324463e-01	3.712504804134368896e-01	-5.001270771026611328e-02	1.632696241140365601e-01	5.578177515417337418e-04	2.132298983633518219e-02	2.054979652166366577e-01	2.378344535827636719e-01	5.786593556404113770e-01	8.998052775859832764e-02	3.904731273651123047e-01	3.688256442546844482e-02	3.944206610321998596e-02	-3.467873036861419678e-01	-3.591175749897956848e-02	1.189084872603416443e-01	-2.229796499013900757e-01	-4.792948439717292786e-02	1.724705398082733154e-01	4.819222539663314819e-02	-1.284434832632541656e-02	-3.299087882041931152e-01	1.847957819700241089e-01	3.458777908235788345e-03	-1.814663410186767578e-01	3.820093870162963867e-01	-1.702749878168106079e-01	1.517031043767929077e-01	-2.948261499404907227e-01	-9.780387580394744873e-02	4.346792995929718018e-01	2.923992574214935303e-01	-1.583679020404815674e-01	-1.368695050477981567e-01	-2.236227393150329590e-01	6.430939584970474243e-02	1.396993845701217651e-01	-6.906433403491973877e-02	-7.737994194030761719e-02	-2.798883914947509766e-01	3.423979282379150391e-01	-2.401428818702697754e-01	4.341760277748107910e-01	-5.524244531989097595e-02	2.252364903688430786e-01	1.882126629352569580e-01	4.683705866336822510e-01	-1.021308600902557373e-01	-2.033831924200057983e-01	7.637017965316772461e-02	-5.599936097860336304e-02	-2.157554961740970612e-03	-2.004488557577133179e-01	-3.444456160068511963e-01	-2.143021672964096069e-02	-3.354176413267850876e-03	2.465617209672927856e-01	-4.980076849460601807e-01	2.024280130863189697e-01	-5.489206910133361816e-01	-4.917013943195343018e-01	2.899794140830636024e-03	7.593585550785064697e-02	-1.038131862878799438e-01	3.826555311679840088e-01	-9.138608723878860474e-02	3.057651221752166748e-01	-4.723680317401885986e-01	-3.063383102416992188e-01	2.198001556098461151e-02	-4.001578092575073242e-01	3.048532605171203613e-01	-1.754241138696670532e-01	1.473999768495559692e-01	-2.056923359632492065e-01	-3.660887777805328369e-01	4.313018620014190674e-01	2.748184502124786377e-01	-3.257603347301483154e-01	-1.491456627845764160e-01	3.904139995574951172e-02	2.502502202987670898e-01	-5.776038169860839844e-01	2.010262012481689453e-01	-2.510730028152465820e-01	3.883357942104339600e-01	5.742985606193542480e-01	2.048859894275665283e-01	2.613027393817901611e-01	-3.565981686115264893e-01	-8.719415962696075439e-02	-5.174697935581207275e-02	2.174846678972244263e-01	1.337773054838180542e-01	-3.171798586845397949e-01	-1.700859218835830688e-01	1.322806924581527710e-01	1.025205850601196289e-01	-8.887718617916107178e-02	1.589651256799697876e-01
1.290410608053207397e-01	1.631869822740554810e-01	2.380011975765228271e-02	-9.940782934427261353e-02	4.990210235118865967e-01	-1.793372035026550293e-01	-5.371518898755311966e-03	-3.139224052429199219e-01	-1.378148496150970459e-01	-1.401814818382263184e-01	3.390904366970062256e-01	6.875120848417282104e-02	1.138655561953783035e-02	3.120998144149780273e-01	-3.343130648136138916e-01	-7.858801633119583130e-02	-2.184887707699090242e-04	-4.455462396144866943e-01	-4.585648477077484131e-01	-8.094919472932815552e-02	-4.021975025534629822e-02	-1.014672443270683289e-01	2.151075601577758789e-01	-9.538795053958892822e-02	1.250694692134857178e-01	1.012901216745376587e-01	-1.262253075838088989e-01	3.560279607772827148e-01	4.072636663913726807e-01	1.177579164505004883e-01	3.966978192329406738e-02	3.888501226902008057e-02	-3.227660655975341797e-01	-3.413759544491767883e-02	-1.842637956142425537e-01	-1.267912387847900391e-01	1.181110963225364685e-01	-3.405741229653358459e-02	1.703331172466278076e-01	-2.961098551750183105e-01	-6.964619457721710205e-02	-2.093738466501235962e-01	1.853497028350830078e-01	2.877366840839385986e-01	7.053850591182708740e-02	1.910540312528610229e-01	2.723146677017211914e-01	-1.062555536627769470e-01	1.236443128436803818e-02	-1.246666386723518372e-01	1.812321245670318604e-01	2.783399522304534912e-01	-2.824393808841705322e-01	-1.823468655347824097e-01	-1.805973201990127563e-01	-1.711754798889160156e-01	-3.352237045764923096e-01	-1.880948096513748169e-01	-1.110157221555709839e-01	9.555466473102569580e-02	5.843722075223922729e-02	-1.226451173424720764e-01	-1.822005510330200195e-01	3.006368875503540039e-01	2.197891101241111755e-02	-2.106253504753112793e-01	3.801342844963073730e-02	2.739562420174479485e-03	1.815753430128097534e-01	3.313248604536056519e-02	6.475532054901123047e-01	2.611489892005920410e-01	3.341076076030731201e-01	-6.736597418785095215e-02	-6.147862598299980164e-02	-1.742444001138210297e-02	-2.491238415241241455e-01	1.420588940382003784e-01	-2.149062901735305786e-01	-2.214485108852386475e-01	-2.399563491344451904e-01	3.005593456327915192e-02	1.048713549971580505e-01	1.049716547131538391e-01	3.127550333738327026e-02	-2.657815814018249512e-01	2.561995685100555420e-01	-2.135160267353057861e-01	-2.059089988470077515e-01	-1.872078329324722290e-02	1.343938112258911133e-01	-6.517220288515090942e-02	7.719971984624862671e-02	-2.263333946466445923e-01	-1.603981703519821167e-01	-4.812206029891967773e-01	-4.573121964931488037e-01	-1.433340311050415039e-01	-2.848512828350067139e-01	-5.426654964685440063e-02	-1.138506755232810974e-01	-1.948871091008186340e-02	8.185923099517822266e-02	-8.848998695611953735e-02	4.143271446228027344e-01	6.591816991567611694e-02	-1.946398019790649414e-01	1.291130930185317993e-01	-3.428973257541656494e-01	-7.767934352159500122e-02	1.486081182956695557e-01	-5.322384089231491089e-02	-2.139387279748916626e-01	9.062597900629043579e-02	4.473233520984649658e-01	3.947058320045471191e-01	3.951291739940643311e-01	-4.628592431545257568e-01	4.101393744349479675e-02	6.169459968805313110e-02	-6.134864874184131622e-03	-1.529665887355804443e-01	-4.912967681884765625e-01	2.379140555858612061e-01	-6.199489161372184753e-02	1.047715395689010620e-01	1.849324554204940796e-01	4.554811492562294006e-02
-2.552970051765441895e-01	8.817246183753013611e-03	5.742251276969909668e-01	1.583686918020248413e-01	-1.009472608566284180e-01	-4.558749496936798096e-01	-1.976023167371749878e-01	2.499166727066040039e-01	-4.250890389084815979e-02	-1.129982620477676392e-01	2.318335622549057007e-01	-2.157847285270690918e-01	1.492360532283782959e-01	6.102495193481445312e-01	6.495081782341003418e-01	-2.766362130641937256e-01	-5.142715573310852051e-01	-7.508094310760498047e-01	4.116212576627731323e-02	2.032692283391952515e-01	-3.511344194412231445e-01	9.486878663301467896e-02	1.287011951208114624e-01	-3.447913825511932373e-01	5.074468255043029785e-01	-2.468698024749755859e-01	9.767706692218780518e-02	2.040075063705444336e-01	-1.597535312175750732e-01	-1.472643613815307617e-01	7.719473242759704590e-01	-6.363099217414855957e-01	2.510223090648651123e-01	-7.216387987136840820e-01	2.985098958015441895e-01	2.723293751478195190e-02	-7.937281578779220581e-02	7.744431961327791214e-03	7.123398184776306152e-01	1.353208124637603760e-01	-3.059103488922119141e-01	-3.447681665420532227e-01	-1.137994229793548584e-01	-9.416139870882034302e-02	-4.673926904797554016e-02	3.506022095680236816e-01	-3.818717300891876221e-01	2.838656008243560791e-01	2.839155197143554688e-01	-3.548098504543304443e-01	4.504365846514701843e-02	3.429175913333892822e-01	1.238077059388160706e-01	1.738857775926589966e-01	-1.088824197649955750e-01	8.193749934434890747e-02	-4.223430156707763672e-01	2.882147431373596191e-01	-6.298700571060180664e-01	-5.269345268607139587e-02	8.570575714111328125e-02	-1.937893927097320557e-01	1.112609058618545532e-01	-3.887256681919097900e-01	2.976041436195373535e-01	-3.091869652271270752e-01	-3.643090650439262390e-02	-2.385090105235576630e-02	-2.504152655601501465e-01	-9.363612532615661621e-02	8.430976420640945435e-02	-2.088612467050552368e-01	-1.877784878015518188e-01	2.381412088871002197e-01	-2.322322130203247070e-01	-3.303565084934234619e-01	-3.704784512519836426e-01	2.419790774583816528e-01	-5.583913326263427734e-01	-7.631137222051620483e-02	5.299344286322593689e-02	-3.108179867267608643e-01	-1.599753201007843018e-01	-3.824613094329833984e-01	4.872199892997741699e-02	-1.290020644664764404e-01	8.061905950307846069e-02	2.486257404088973999e-01	6.704703718423843384e-02	3.311771750450134277e-01	-4.552218616008758545e-01	-4.312249720096588135e-01	2.054893821477890015e-01	-4.419040977954864502e-01	1.313748061656951904e-01	-2.242770493030548096e-01	1.450277566909790039e-01	5.657112002372741699e-01	-3.314878642559051514e-01	-3.240707516670227051e-01	-2.875471115112304688e-01	-5.453553050756454468e-02	-8.369497060775756836e-01	8.220843970775604248e-02	-1.929911077022552490e-01	-2.483915686607360840e-01	6.258337497711181641e-01	3.101674020290374756e-01	1.080544590950012207e-01	-1.928775012493133545e-01	2.428238391876220703e-01	-5.692921280860900879e-01	2.542492747306823730e-01	-1.132262777537107468e-02	2.081958800554275513e-01	-2.993976771831512451e-01	-8.851937949657440186e-02	2.539593279361724854e-01	-7.658937573432922363e-02	2.737280428409576416e-01	-3.521303832530975342e-02	-2.671117894351482391e-02	1.481786966323852539e-01	1.144338119775056839e-02	6.301019340753555298e-02	-1.997249424457550049e-01	-4.632607400417327881e-01	7.945359684526920319e-03
2.539312541484832764e-01	6.248062849044799805e-02	-2.068994939327239990e-02	-1.776542067527770996e-01	-2.899076640605926514e-01	-2.497583180665969849e-01	4.503073692321777344e-01	2.381437569856643677e-01	2.122706472873687744e-01	-2.877700626850128174e-01	7.248651981353759766e-02	-5.295289754867553711e-01	2.647605240345001221e-01	-2.041327059268951416e-01	4.898853898048400879e-01	-1.425977051258087158e-01	1.430656462907791138e-01	-4.243901744484901428e-02	1.963655799627304077e-01	-1.871830224990844727e-01	3.123884797096252441e-01	1.733608692884445190e-01	-3.866933286190032959e-03	-1.398637741804122925e-01	-1.821529120206832886e-01	2.044249325990676880e-01	1.261021792888641357e-01	-4.433958977460861206e-02	-3.631515428423881531e-02	-1.499271243810653687e-01	-1.701592653989791870e-01	1.550851166248321533e-01	-3.413555920124053955e-01	-3.949631005525588989e-02	1.392042636871337891e-01	-3.415447473526000977e-01	-7.204615473747253418e-01	1.654115170240402222e-01	8.339846134185791016e-02	9.887409210205078125e-02	-3.118039965629577637e-01	-8.157993108034133911e-02	5.082767829298973083e-02	7.668737322092056274e-02	-3.283940553665161133e-01	4.923464059829711914e-01	5.625882744789123535e-01	2.055263668298721313e-01	2.983642183244228363e-02	2.305972427129745483e-01	-2.889781892299652100e-01	1.848537027835845947e-01	1.168701499700546265e-01	-1.626692414283752441e-01	-2.313586175441741943e-01	-4.558207988739013672e-01	1.489010006189346313e-01	3.231225311756134033e-01	-5.003516376018524170e-02	2.791353315114974976e-02	-6.701488047838211060e-02	-6.492877751588821411e-02	-2.924166023731231689e-01	-9.748028218746185303e-02	2.245716154575347900e-01	-2.201930135488510132e-01	-2.940334379673004150e-02	3.115518987178802490e-01	-3.514983952045440674e-01	-2.209243625402450562e-01	4.602782130241394043e-01	-2.780773639678955078e-01	2.125960290431976318e-01	1.443832665681838989e-01	1.024563461542129517e-01	-3.245475934818387032e-03	-6.620019674301147461e-02	-2.567120492458343506e-01	2.782903239130973816e-02	-3.713496327400207520e-01	-1.068117022514343262e-01	3.584520816802978516e-01	-1.327513605356216431e-01	-1.452913135290145874e-01	2.706620991230010986e-01	2.576431632041931152e-01	2.430902719497680664e-01	-3.584130108356475830e-01	-5.017901062965393066e-01	-1.705158799886703491e-01	4.510858654975891113e-01	-1.595710664987564087e-01	-1.307154595851898193e-01	2.447960674762725830e-01	-2.737021744251251221e-01	-2.688044607639312744e-01	-9.348987787961959839e-02	4.735296368598937988e-01	-1.985394209623336792e-01	3.114863038063049316e-01	-3.327884078025817871e-01	2.329816371202468872e-01	-4.019072353839874268e-01	2.169205248355865479e-01	-3.231803700327873230e-02	1.961081773042678833e-01	2.239619493484497070e-01	1.434849053621292114e-01	2.041044682264328003e-01	-1.757678240537643433e-01	-1.486396491527557373e-01	-1.092279031872749329e-01	5.503502488136291504e-01	2.949988245964050293e-01	3.746429085731506348e-01	1.948827505111694336e-01	-3.089534640312194824e-01	3.537555411458015442e-02	2.803487144410610199e-02	6.804612278938293457e-02	1.212995797395706177e-01	4.565188288688659668e-01	-1.009189933538436890e-01	-2.284236848354339600e-01	7.527213543653488159e-02	2.513977289199829102e-01	-3.150680661201477051e-01	-6.094513535499572754e-01
5.277273058891296387e-01	-2.218665033578872681e-01	-1.096211522817611694e-01	1.265217214822769165e-01	-2.934304811060428619e-02	-2.095572054386138916e-01	2.741478979587554932e-01	5.515121296048164368e-02	1.743199862539768219e-02	-1.463429033756256104e-01	-4.889516234397888184e-01	-1.845987737178802490e-01	-2.663475926965475082e-03	2.081193774938583374e-01	1.351375132799148560e-01	1.818540692329406738e-01	-1.733527332544326782e-01	1.380866169929504395e-01	4.395453333854675293e-01	-4.598746299743652344e-01	1.615738682448863983e-02	2.223541289567947388e-01	2.145807445049285889e-02	1.959090381860733032e-01	-1.748569309711456299e-01	1.674996614456176758e-01	5.763189792633056641e-01	-6.577811390161514282e-02	2.800627350807189941e-01	2.125754803419113159e-01	9.097475558519363403e-02	3.741855621337890625e-01	-1.626283824443817139e-01	-4.783302843570709229e-01	7.067571282386779785e-01	1.858448982238769531e-01	-7.120352983474731445e-01	1.492825001478195190e-01	4.848131835460662842e-01	4.976667696610093117e-06	1.435939967632293701e-02	1.220913231372833252e-01	1.137172430753707886e-01	1.169518977403640747e-01	5.571666988544166088e-04	3.740644454956054688e-01	-8.846347779035568237e-02	3.954799175262451172e-01	-4.993290901184082031e-01	2.154857218265533447e-01	-3.737739324569702148e-01	3.012985587120056152e-01	-1.285610944032669067e-01	-2.323174029588699341e-01	1.310464274138212204e-02	-2.868808805942535400e-01	-4.885747283697128296e-02	1.768283098936080933e-01	-3.378320932388305664e-01	-7.782489061355590820e-02	-2.262199856340885162e-02	2.632910907268524170e-01	-5.377593636512756348e-01	-3.085790872573852539e-01	3.232243061065673828e-01	-3.240680694580078125e-01	-1.711610704660415649e-01	7.042907923460006714e-02	-9.722511470317840576e-02	1.382105201482772827e-01	3.914378285408020020e-01	-1.000640392303466797e-01	6.532962918281555176e-01	1.138291731476783752e-01	-2.293942570686340332e-01	1.485557556152343750e-01	3.024926595389842987e-02	-4.172515571117401123e-01	-1.464798301458358765e-01	-3.327263891696929932e-01	-2.737867832183837891e-01	1.044471412897109985e-01	-4.378275573253631592e-01	2.784236669540405273e-01	1.728595495223999023e-01	-5.067133158445358276e-02	-1.844604499638080597e-02	-4.069883003830909729e-02	2.665522992610931396e-01	2.938680648803710938e-01	1.019365414977073669e-01	-5.553962588310241699e-01	-1.796132326126098633e-01	5.397474765777587891e-02	1.542332116514444351e-02	-3.021068871021270752e-01	-1.165854334831237793e-01	2.139987349510192871e-01	-2.102026194334030151e-01	-1.103709638118743896e-01	-5.424310564994812012e-01	-7.873122394084930420e-02	-6.509840488433837891e-01	-3.253535926342010498e-01	-1.570335626602172852e-01	4.414815008640289307e-01	2.563753426074981689e-01	-1.354294270277023315e-01	3.055913150310516357e-01	8.427330106496810913e-02	6.872490048408508301e-02	6.519023329019546509e-02	4.231380298733711243e-03	-1.833612173795700073e-01	6.287307143211364746e-01	8.040096610784530640e-02	7.327422499656677246e-02	-1.484056562185287476e-01	3.490459024906158447e-01	-2.306872978806495667e-02	-9.184458851814270020e-02	3.994003534317016602e-01	3.005209565162658691e-01	-2.281486801803112030e-02	-3.430921733379364014e-01	1.024666652083396912e-01	-4.962698742747306824e-02	-1.742090284824371338e-01
-8.352561295032501221e-02	-5.907721072435379028e-02	-4.024739563465118408e-02	-2.737698554992675781e-01	-3.539205789566040039e-01	-9.304361790418624878e-02	3.733320534229278564e-01	-1.433191299438476562e-01	-1.528684943914413452e-01	8.823747187852859497e-02	-5.049313902854919434e-01	-4.361864924430847168e-01	-2.145138531923294067e-01	-2.853969931602478027e-01	4.979367256164550781e-01	-3.058400154113769531e-01	-1.093859300017356873e-01	-1.124828904867172241e-01	2.336211502552032471e-01	-2.875368297100067139e-01	-4.868393391370773315e-02	-4.912240803241729736e-02	6.280116271227598190e-03	1.434496231377124786e-02	1.984407901763916016e-01	-2.195883989334106445e-01	2.094789296388626099e-01	7.102644443511962891e-02	-2.458523511886596680e-01	2.920742928981781006e-01	-1.793967485427856445e-01	4.048204720020294189e-01	-1.932024955749511719e-01	-2.295763343572616577e-01	3.849684596061706543e-01	-7.942349463701248169e-02	-5.950204730033874512e-01	7.048232853412628174e-02	3.212561905384063721e-01	-1.665933132171630859e-01	-2.038352936506271362e-01	-1.162117719650268555e-01	7.058697938919067383e-02	4.486074447631835938e-01	-1.953018009662628174e-01	2.446632236242294312e-01	2.277919352054595947e-01	1.768365204334259033e-01	-7.846673578023910522e-02	1.797385364770889282e-01	-3.586636781692504883e-01	3.514912351965904236e-02	-2.242601476609706879e-02	-2.683295607566833496e-01	-3.695376515388488770e-01	-5.385193228721618652e-02	-1.318068355321884155e-01	-2.951722405850887299e-02	2.289759516716003418e-01	-3.499048529192805290e-03	-2.393030226230621338e-01	3.210217878222465515e-02	-3.059656918048858643e-01	-5.002234578132629395e-01	-7.002466917037963867e-02	-2.249521166086196899e-01	-2.305891215801239014e-01	1.036800220608711243e-01	-1.249452307820320129e-01	8.949853479862213135e-02	7.308145612478256226e-02	6.481815874576568604e-02	-6.717598997056484222e-03	-1.588125079870223999e-01	-2.079620957374572754e-01	-1.590240895748138428e-01	-1.443921327590942383e-01	-2.304457426071166992e-01	-1.044979020953178406e-01	-3.198283016681671143e-01	-3.411340713500976562e-02	-5.357833579182624817e-02	-6.404152605682611465e-03	-3.835777938365936279e-01	-1.338246464729309082e-01	-7.633531093597412109e-02	7.008329033851623535e-02	-9.963204711675643921e-02	-2.473807632923126221e-01	-1.585408896207809448e-01	4.038065075874328613e-01	-2.901858389377593994e-01	-1.308283805847167969e-01	3.405928611755371094e-02	1.630234867334365845e-01	-7.948336005210876465e-01	-3.736582398414611816e-01	-7.085425406694412231e-02	-2.560743391513824463e-01	2.331195324659347534e-01	-2.709589600563049316e-01	1.051541939377784729e-01	-2.429545819759368896e-01	-3.619923889636993408e-01	-1.260605156421661377e-01	5.398146510124206543e-01	-1.233985796570777893e-01	-1.098292917013168335e-01	2.941671311855316162e-01	-1.061811819672584534e-01	-2.158091962337493896e-02	-1.681750454008579254e-02	3.479583654552698135e-03	-8.347284793853759766e-02	1.952642351388931274e-01	4.109725058078765869e-01	-3.060972094535827637e-01	-5.635818466544151306e-02	1.482907980680465698e-01	4.818203672766685486e-02	2.931715846061706543e-01	2.155944555997848511e-01	4.187847301363945007e-02	2.593170404434204102e-01	2.661685049533843994e-01	-1.424860060214996338e-01	-2.148324251174926758e-01	-5.696254372596740723e-01
2.176347225904464722e-01	-2.515606284141540527e-01	8.941866457462310791e-02	6.226829439401626587e-02	-3.168773353099822998e-01	-4.821247607469558716e-02	3.795877993106842041e-01	-1.313836723566055298e-01	-2.866529822349548340e-01	-2.693940997123718262e-01	-3.909059613943099976e-02	-8.846631646156311035e-01	7.559006214141845703e-01	2.764439582824707031e-01	1.821512579917907715e-01	6.776917725801467896e-02	-7.111504673957824707e-03	1.722559928894042969e-01	-1.089154928922653198e-01	4.586906135082244873e-01	4.253849983215332031e-01	-1.198764890432357788e-01	1.986146122217178345e-01	7.593628019094467163e-02	-7.191465795040130615e-02	3.828723728656768799e-01	-2.313927859067916870e-01	-1.607602387666702271e-01	1.635008454322814941e-01	-2.035987973213195801e-01	-4.594556987285614014e-01	2.071741372346878052e-01	-3.695271015167236328e-01	-4.081746637821197510e-01	-5.305152758955955505e-02	5.165029317140579224e-02	-6.635512709617614746e-01	2.027007192373275757e-01	1.000756248831748962e-01	2.365106791257858276e-01	-6.372705698013305664e-01	-2.102584689855575562e-01	-3.048039227724075317e-02	9.682955592870712280e-02	-5.038846135139465332e-01	3.367232680320739746e-01	2.707303166389465332e-01	3.434471786022186279e-01	8.745196275413036346e-03	2.512231469154357910e-01	2.189805209636688232e-01	5.192197561264038086e-01	-1.135593131184577942e-01	-2.813601493835449219e-01	-2.757768929004669189e-01	1.750016212463378906e-01	-3.141201660037040710e-02	-1.025379896163940430e-01	1.080415248870849609e-01	3.376481235027313232e-01	-7.072579115629196167e-02	-2.127915173768997192e-01	-4.199660718441009521e-01	-1.250724792480468750e-01	5.000359565019607544e-02	-2.298300713300704956e-01	-1.376034617424011230e-01	-1.266619265079498291e-01	-1.119327396154403687e-01	1.731351017951965332e-01	2.599543333053588867e-01	-1.303193122148513794e-01	7.026098370552062988e-01	-1.143475174903869629e-01	-1.884153485298156738e-01	-1.430708467960357666e-01	-5.202683806419372559e-01	-1.866438984870910645e-01	-4.559859931468963623e-01	-5.650782585144042969e-01	9.327143430709838867e-03	6.280480325222015381e-02	5.995722021907567978e-03	-3.551034331321716309e-01	-2.186076641082763672e-01	6.524466872215270996e-01	7.960074394941329956e-02	-3.239530920982360840e-01	-6.123437285423278809e-01	1.276344526559114456e-02	-1.081113070249557495e-01	-1.695109605789184570e-01	-1.323635876178741455e-01	-2.408180683851242065e-01	-1.729635298252105713e-01	-5.882864445447921753e-02	-3.867974877357482910e-01	1.362387686967849731e-01	-4.193241298198699951e-01	5.479710102081298828e-01	-1.463726758956909180e-01	1.145627051591873169e-01	-1.671269834041595459e-01	-1.063003912568092346e-01	-4.190169274806976318e-01	-2.599864602088928223e-01	5.987467169761657715e-01	3.673244714736938477e-01	3.610100150108337402e-01	-1.644467711448669434e-01	-1.795165240764617920e-02	4.020380787551403046e-03	5.029594898223876953e-02	1.375178806483745575e-03	2.515354454517364502e-01	-2.335146442055702209e-02	8.562996238470077515e-02	3.679098561406135559e-02	-2.382512092590332031e-01	4.522256180644035339e-02	2.209565937519073486e-01	6.511921286582946777e-01	-1.187285184860229492e-01	-2.283293008804321289e-01	-1.712707430124282837e-01	9.201258420944213867e-02	-6.819372773170471191e-01	-4.870390892028808594e-01
4.563108086585998535e-01	-5.012750253081321716e-02	-1.061899363994598389e-01	-6.046886444091796875e-01	-6.965075135231018066e-01	1.878072470426559448e-01	1.664436012506484985e-01	-4.977679550647735596e-01	-3.395251929759979248e-02	4.624108970165252686e-02	-3.628036379814147949e-02	-4.450562000274658203e-01	-4.179236665368080139e-02	3.499768972396850586e-01	2.852698415517807007e-02	-2.666599750518798828e-01	-7.207640912383794785e-03	-1.043986454606056213e-01	-1.339912861585617065e-01	-1.803830265998840332e-01	-5.795731022953987122e-02	-3.937743008136749268e-01	-2.720868773758411407e-02	-1.058038249611854553e-01	-1.248818710446357727e-01	1.927211880683898926e-02	-7.421249151229858398e-02	1.401499956846237183e-01	8.574640154838562012e-01	-1.298830956220626831e-01	8.072870224714279175e-02	-9.785246849060058594e-02	-1.693322062492370605e-01	2.892244420945644379e-02	7.331025004386901855e-01	-1.350826025009155273e-02	-6.649472713470458984e-01	-1.897836029529571533e-01	-7.201308757066726685e-02	-2.558127641677856445e-01	-1.778917759656906128e-01	-2.774571180343627930e-01	-1.216900274157524109e-01	2.784221172332763672e-01	-3.216857910156250000e-01	-1.764654517173767090e-01	3.383217155933380127e-01	-2.638375759124755859e-01	-1.479667872190475464e-01	1.443874388933181763e-01	-1.272258162498474121e-01	1.985116004943847656e-01	-8.242992311716079712e-02	2.682565897703170776e-02	-3.786979913711547852e-01	-2.707614302635192871e-01	1.031196638941764832e-01	-1.403048634529113770e-01	-1.938053034245967865e-02	4.104718863964080811e-01	9.722683578729629517e-02	2.988885939121246338e-01	1.272257417440414429e-01	-7.949330210685729980e-01	1.131898537278175354e-01	1.971675902605056763e-01	5.687277019023895264e-02	-3.914083242416381836e-01	-3.566790744662284851e-02	1.686609163880348206e-02	2.362486720085144043e-01	-4.335985779762268066e-01	3.153297603130340576e-01	1.246084868907928467e-01	2.051356434822082520e-01	9.851492196321487427e-02	-9.543028473854064941e-02	6.216685473918914795e-02	1.127288118004798889e-01	-3.211246132850646973e-01	-1.343625336885452271e-01	-1.131376102566719055e-01	-2.311483174562454224e-01	-4.909845292568206787e-01	-2.575662434101104736e-01	1.838853508234024048e-01	-1.042910967953503132e-03	6.560822483152151108e-03	-1.496931463479995728e-01	-2.634708583354949951e-01	5.263043642044067383e-01	-2.930050194263458252e-01	-3.507510721683502197e-01	9.866380691528320312e-02	-3.274691104888916016e-01	-3.975512087345123291e-01	-3.118566274642944336e-01	9.817702695727348328e-03	-7.511247694492340088e-02	1.808175593614578247e-01	-5.298908352851867676e-01	4.758954644203186035e-01	-2.226947844028472900e-01	3.509267419576644897e-02	1.036621630191802979e-02	2.127262204885482788e-01	4.731633067131042480e-01	2.034611254930496216e-01	6.013649702072143555e-01	-1.875524073839187622e-01	-1.028368175029754639e-01	-2.368337959051132202e-01	3.355098962783813477e-01	-1.008167415857315063e-01	4.427553713321685791e-01	-3.410161435604095459e-01	4.628047347068786621e-03	3.684562072157859802e-02	1.338480263948440552e-01	4.200185537338256836e-01	1.806434243917465210e-01	4.475885331630706787e-01	7.477506995201110840e-02	1.119043752551078796e-01	-2.288353815674781799e-02	-3.724028915166854858e-02	-5.709881186485290527e-01	-7.330574393272399902e-01
2.379480451345443726e-01	4.927578568458557129e-01	1.509680747985839844e-01	7.346650958061218262e-02	-1.928118020296096802e-01	-3.171513974666595459e-01	3.731073141098022461e-01	-2.733399160206317902e-02	1.050074920058250427e-01	2.315697073936462402e-01	-2.289754748344421387e-01	-2.376734018325805664e-01	-1.501992493867874146e-01	-6.984622031450271606e-02	1.872875094413757324e-01	-2.523703575134277344e-01	-4.978676140308380127e-01	3.519611060619354248e-01	6.400457024574279785e-01	-1.415186971426010132e-01	4.084898531436920166e-01	1.591097116470336914e-01	3.115772604942321777e-01	2.763138413429260254e-01	1.658963412046432495e-01	-1.733095645904541016e-01	3.646723628044128418e-01	4.148147255182266235e-02	-7.841914892196655273e-02	-4.537158831954002380e-02	-3.573627173900604248e-01	1.607051491737365723e-01	-4.629399180412292480e-01	6.205312907695770264e-03	-1.085886359214782715e-01	-2.236230671405792236e-01	-8.066191077232360840e-01	2.127633094787597656e-01	1.400742977857589722e-01	5.055903643369674683e-02	-1.428061574697494507e-01	-1.865254640579223633e-01	1.376075744628906250e-01	5.988033115863800049e-02	-9.170209616422653198e-02	4.643797278404235840e-01	-1.617352813482284546e-01	1.283769011497497559e-01	-8.514748513698577881e-02	-3.134876787662506104e-01	1.485330164432525635e-01	1.155815646052360535e-01	4.389657676219940186e-01	-3.637579977512359619e-01	1.896844059228897095e-02	-3.108127713203430176e-01	9.017607569694519043e-02	2.184301614761352539e-01	2.304405868053436279e-01	1.439991146326065063e-01	2.095367908477783203e-01	-3.805771172046661377e-01	-9.593473374843597412e-02	-7.398295998573303223e-01	3.352237641811370850e-01	1.471078395843505859e-01	-1.938295215368270874e-01	3.924901783466339111e-01	2.399962991476058960e-01	-2.003543227910995483e-01	4.328828454017639160e-01	-5.092027783393859863e-01	6.567600369453430176e-02	2.647842764854431152e-01	-2.255393750965595245e-02	-5.437586307525634766e-01	-1.143316105008125305e-01	-3.131961226463317871e-01	-4.424463212490081787e-01	-2.658742070198059082e-01	-8.598230034112930298e-02	-3.476941585540771484e-01	5.000182986259460449e-02	-1.078402400016784668e-01	-1.751509457826614380e-01	-2.022594362497329712e-01	3.617485761642456055e-01	7.781451195478439331e-02	-2.603284120559692383e-01	-3.081036210060119629e-01	1.197305917739868164e-01	2.494486868381500244e-01	-2.098771780729293823e-01	-1.290652900934219360e-01	-1.580563038587570190e-01	-2.648480832576751709e-01	-3.639773428440093994e-01	-9.501985460519790649e-02	-1.406239420175552368e-01	2.877299785614013672e-01	-2.446613013744354248e-01	2.394821494817733765e-01	-5.900084376335144043e-01	5.804541334509849548e-02	2.174239233136177063e-02	1.711205095052719116e-01	1.037988532334566116e-02	5.728194117546081543e-02	-2.070713229477405548e-02	-4.185324907302856445e-01	1.108178570866584778e-01	-2.259412854909896851e-01	3.575290441513061523e-01	2.114207297563552856e-01	5.297049283981323242e-01	1.700907945632934570e-01	-3.045213818550109863e-01	1.640383750200271606e-01	-4.981916025280952454e-02	-1.655220985412597656e-01	1.119992733001708984e-01	-8.232438005506992340e-03	-2.091228514909744263e-01	3.551236987113952637e-01	2.464145869016647339e-01	1.638641953468322754e-01	-3.637600839138031006e-01	-7.242813706398010254e-01
3.997820615768432617e-02	2.320336103439331055e-01	-5.903993174433708191e-02	-1.275366842746734619e-01	-3.376947641372680664e-01	-2.015542238950729370e-01	2.908748108893632889e-03	1.945778280496597290e-01	-2.795785367488861084e-01	-3.716784715652465820e-01	-5.909619107842445374e-02	-4.127942025661468506e-01	1.384988278150558472e-01	7.998295873403549194e-02	5.900334715843200684e-01	-9.733580052852630615e-02	1.840161532163619995e-01	-2.362765222787857056e-01	2.168054506182670593e-02	-3.971807658672332764e-01	2.752951681613922119e-01	-1.882390379905700684e-01	3.772417604923248291e-01	-1.909819543361663818e-01	-2.325801849365234375e-01	-5.068101882934570312e-01	-7.083540409803390503e-02	-7.543912529945373535e-02	3.054331839084625244e-01	-1.710030995309352875e-02	-4.312911927700042725e-01	2.998927533626556396e-01	3.246306180953979492e-01	-1.165549233555793762e-01	-2.708107531070709229e-01	-2.716631591320037842e-01	-3.001172840595245361e-01	-1.363774836063385010e-01	-1.533614099025726318e-01	-2.604016363620758057e-01	-5.084851384162902832e-01	5.557056888937950134e-02	-1.956095695495605469e-01	2.462632954120635986e-01	-1.388388127088546753e-01	1.445546448230743408e-01	4.476112723350524902e-01	1.651428192853927612e-01	5.468405038118362427e-02	4.466103911399841309e-01	-4.229263961315155029e-01	3.216670751571655273e-01	1.122682020068168640e-01	-2.587026655673980713e-01	5.864607915282249451e-02	-1.495338082313537598e-01	-2.161763608455657959e-01	1.119632390327751637e-03	9.652229398488998413e-02	4.773370325565338135e-01	9.904320538043975830e-02	2.598734498023986816e-01	-2.359481900930404663e-01	-4.563885331153869629e-01	1.988984793424606323e-01	-3.257467448711395264e-01	-4.983128234744071960e-02	2.148203700780868530e-01	2.359350919723510742e-01	1.993500441312789917e-01	7.289215326309204102e-01	7.651344686746597290e-02	-4.243600964546203613e-01	-2.097056061029434204e-02	3.674582540988922119e-01	-1.573708504438400269e-01	-2.572373151779174805e-01	-1.549914479255676270e-01	-3.317317739129066467e-02	-4.306587278842926025e-01	-2.001480907201766968e-01	-2.425329089164733887e-01	-1.473454982042312622e-01	5.504492521286010742e-01	1.657551079988479614e-01	-3.711822330951690674e-01	5.538625717163085938e-01	-1.279728710651397705e-01	-6.657382845878601074e-02	-6.157912686467170715e-02	2.284748107194900513e-01	3.832856193184852600e-02	-3.619104027748107910e-01	3.925684392452239990e-01	-9.388952702283859253e-02	-3.764297813177108765e-02	3.870455622673034668e-01	4.020212590694427490e-01	-2.214132994413375854e-01	-1.110587194561958313e-01	-1.266111880540847778e-01	3.449074923992156982e-01	-2.590390741825103760e-01	1.575249731540679932e-01	-2.640973776578903198e-02	3.544676899909973145e-01	2.280107736587524414e-01	4.421326220035552979e-01	-1.514165103435516357e-01	-1.644095927476882935e-01	4.454845786094665527e-01	-1.890451014041900635e-01	5.643916875123977661e-02	1.795528829097747803e-01	-2.663641571998596191e-01	-1.603663265705108643e-01	4.646873772144317627e-01	4.680732190608978271e-01	-2.740645706653594971e-01	2.499637752771377563e-02	-3.992491662502288818e-01	-5.234204605221748352e-02	-5.066241025924682617e-01	-2.672213912010192871e-01	-1.975633502006530762e-01	4.943684861063957214e-02	-2.671348452568054199e-01	-4.566996991634368896e-01
-2.159742116928100586e-01	-3.357248008251190186e-01	-4.003971219062805176e-01	2.412195652723312378e-01	-3.373210430145263672e-01	2.651466429233551025e-01	-1.146487742662429810e-01	3.657574206590652466e-02	-2.955738008022308350e-01	-6.126924604177474976e-02	6.702312082052230835e-02	8.571503311395645142e-02	3.396322131156921387e-01	-7.420553267002105713e-02	1.141075231134891510e-02	1.701481826603412628e-02	8.350782841444015503e-02	3.852936327457427979e-01	4.784917235374450684e-01	4.267646372318267822e-01	-3.350933194160461426e-01	-3.196189180016517639e-02	6.550125479698181152e-01	-2.049658149480819702e-01	3.579507470130920410e-01	-3.036664724349975586e-01	1.224064752459526062e-01	-8.590929955244064331e-02	1.587829589843750000e-01	-1.537011116743087769e-01	-5.296274088323116302e-03	1.897079199552536011e-01	1.691014156676828861e-03	-7.697192579507827759e-02	-2.819397151470184326e-01	1.348386853933334351e-01	4.073238968849182129e-01	-1.751430630683898926e-01	2.170505821704864502e-01	1.887172460556030273e-01	2.339178174734115601e-01	-1.221565008163452148e-01	1.651297807693481445e-01	-2.455478310585021973e-01	3.229761421680450439e-01	2.247340679168701172e-01	-1.568019837141036987e-01	2.115775793790817261e-01	1.141845211386680603e-01	-3.114483952522277832e-01	-3.153010830283164978e-02	4.665971994400024414e-01	-1.457651704549789429e-01	-1.360881328582763672e-01	-4.387750029563903809e-01	-2.417983710765838623e-01	-1.294538825750350952e-01	-6.330186724662780762e-01	4.785788804292678833e-02	-1.056332960724830627e-01	4.020954370498657227e-01	2.593004517257213593e-02	-1.708129197359085083e-01	5.889995489269495010e-03	-7.808312773704528809e-02	-1.856349855661392212e-01	-3.953256905078887939e-01	3.399030538275837898e-03	-5.423807352781295776e-02	-1.622222512960433960e-01	-2.947103977203369141e-01	-1.376847475767135620e-01	1.280863583087921143e-02	-3.385882079601287842e-01	6.321917176246643066e-01	-2.074267864227294922e-01	-5.029355287551879883e-01	1.060616150498390198e-01	-2.768586277961730957e-01	-3.585867881774902344e-01	-2.055428624153137207e-01	8.664711564779281616e-02	4.157896339893341064e-01	1.314657032489776611e-01	-6.825482845306396484e-02	2.919273376464843750e-01	1.573161280248314142e-04	4.904643073678016663e-02	-9.284047037363052368e-02	-6.229298934340476990e-02	3.895207867026329041e-02	-1.986397504806518555e-01	5.445068478584289551e-01	-1.348694115877151489e-01	-1.173020526766777039e-01	8.350008167326450348e-03	-2.330602109432220459e-01	-2.009471692144870758e-02	7.225370034575462341e-03	3.119137883186340332e-01	-3.394166380167007446e-02	-3.093607425689697266e-01	-1.127640753984451294e-01	-4.596924483776092529e-01	-4.967905282974243164e-01	4.611492529511451721e-02	2.018675953149795532e-01	-5.353862643241882324e-01	5.265058279037475586e-01	3.254488706588745117e-01	-9.202025085687637329e-02	-1.429373174905776978e-01	8.558853715658187866e-02	1.741086877882480621e-02	-3.304119408130645752e-01	2.342335581779479980e-01	-1.799510717391967773e-01	-3.127709776163101196e-02	8.536323159933090210e-02	-1.128819137811660767e-01	6.270392239093780518e-02	1.652467697858810425e-01	-2.073209136724472046e-01	6.336910128593444824e-01	-3.561649024486541748e-01	1.038743257522583008e-01	-5.611631870269775391e-01	-3.827626109123229980e-01
2.845785319805145264e-01	7.191205769777297974e-02	4.384405612945556641e-01	-1.114178225398063660e-01	-4.596868529915809631e-02	-4.012016057968139648e-01	4.869563132524490356e-02	-1.122057810425758362e-01	4.254130125045776367e-01	-2.043657749891281128e-01	3.221592605113983154e-01	7.451312988996505737e-02	2.415766417980194092e-01	-5.739555694162845612e-03	3.285660743713378906e-01	2.405761778354644775e-01	-3.191542625427246094e-01	-4.185742437839508057e-01	8.863708376884460449e-02	-6.133363023400306702e-02	2.356153577566146851e-01	-4.052560031414031982e-01	-4.456697497516870499e-03	3.474990129470825195e-01	5.525821074843406677e-02	-1.987410336732864380e-01	5.179043412208557129e-01	1.020723283290863037e-01	-1.342984884977340698e-01	1.875565499067306519e-01	2.995251417160034180e-01	-1.289084553718566895e-01	2.020219266414642334e-01	-4.173024594783782959e-01	2.752688527107238770e-01	-1.139294803142547607e-01	-5.091066360473632812e-01	-4.432725906372070312e-01	4.913488030433654785e-01	2.807012796401977539e-01	4.634532034397125244e-01	1.556310951709747314e-01	-2.777709811925888062e-02	1.785103976726531982e-02	-9.003096818923950195e-02	-2.693739831447601318e-01	8.420627564191818237e-02	-6.055151820182800293e-01	-8.596404641866683960e-02	-4.310108125209808350e-01	5.262656211853027344e-01	-4.934197366237640381e-01	-8.218472599983215332e-01	1.713993400335311890e-01	-4.079832136631011963e-01	-2.456049174070358276e-01	-1.581164300441741943e-01	1.234399601817131042e-01	-1.183399632573127747e-01	-3.118335604667663574e-01	-8.758529089391231537e-03	2.397807687520980835e-02	1.085070967674255371e-01	3.509534895420074463e-01	2.663930356502532959e-01	-3.323358297348022461e-01	-8.197797536849975586e-01	2.836832106113433838e-01	2.375760525465011597e-01	-3.315190970897674561e-01	1.409990638494491577e-01	-1.739307492971420288e-01	2.358532845973968506e-01	3.534987196326255798e-02	-2.960703372955322266e-01	1.627072244882583618e-01	-2.746554017066955566e-01	2.324266284704208374e-01	3.363658860325813293e-02	-5.232826471328735352e-01	-3.413636386394500732e-01	7.644887268543243408e-02	-8.878393471240997314e-02	6.470263004302978516e-02	-1.088916510343551636e-01	1.050417274236679077e-01	-2.232961803674697876e-01	-3.856864273548126221e-01	4.314090013504028320e-01	-5.754685997962951660e-01	-1.993830054998397827e-01	1.185634285211563110e-01	4.384981002658605576e-03	1.335060745477676392e-01	-1.621125191450119019e-01	-1.797860264778137207e-01	-2.187995612621307373e-01	2.580304443836212158e-01	-5.504252314567565918e-01	2.651917040348052979e-01	-1.618977189064025879e-01	1.885994523763656616e-01	4.534458518028259277e-01	-9.197693318128585815e-02	1.657045632600784302e-01	1.502517014741897583e-01	4.158742129802703857e-01	3.668670728802680969e-02	2.152502685785293579e-01	3.869093954563140869e-01	3.073270916938781738e-01	-5.682296678423881531e-02	6.228809356689453125e-01	-1.513937115669250488e-01	-4.300967156887054443e-01	-3.061371147632598877e-01	-5.655923485755920410e-01	4.297735989093780518e-01	-2.052292414009571075e-02	1.792161315679550171e-01	-9.541997313499450684e-02	-2.242772877216339111e-01	-7.821656763553619385e-02	2.018275409936904907e-01	-1.613189280033111572e-01	-2.481385320425033569e-01	-1.862770020961761475e-01	2.378291040658950806e-01
-4.125629365444183350e-01	-3.000891022384166718e-02	2.851592563092708588e-02	3.853738307952880859e-02	-7.857382297515869141e-02	6.846768409013748169e-02	-2.620790600776672363e-01	-5.952479690313339233e-02	-2.962156534194946289e-01	8.069278299808502197e-02	-1.317076105624437332e-02	-1.271677166223526001e-01	8.718681335449218750e-02	-2.749007344245910645e-01	9.874767065048217773e-02	-2.572292983531951904e-01	-3.185880184173583984e-01	-1.703277043998241425e-02	-1.693978458642959595e-01	-7.856345921754837036e-02	2.541588246822357178e-01	-1.487582083791494370e-02	3.160724937915802002e-01	-1.947422772645950317e-01	3.898882865905761719e-01	-4.430866539478302002e-01	3.626650869846343994e-01	1.045831888914108276e-01	4.288876056671142578e-01	8.009087294340133667e-02	-4.669865667819976807e-01	4.755022525787353516e-01	1.392858754843473434e-02	1.219007447361946106e-01	-5.868024006485939026e-02	-1.793493628501892090e-01	3.075093626976013184e-01	2.239124178886413574e-01	1.651882976293563843e-01	-2.456744164228439331e-01	-3.239316940307617188e-01	5.645971894264221191e-01	7.030185312032699585e-02	2.668562829494476318e-01	3.077110350131988525e-01	5.544304251670837402e-01	3.063299320638179779e-02	-2.362873852252960205e-01	-5.228386819362640381e-02	-9.771124273538589478e-02	-4.588991776108741760e-02	2.226638197898864746e-01	-1.152086704969406128e-01	-8.019705116748809814e-02	-2.087313681840896606e-01	-2.879551649093627930e-01	3.006285130977630615e-01	-1.797167509794235229e-01	3.045789599418640137e-01	3.089549541473388672e-01	3.316659852862358093e-02	-4.253273010253906250e-01	-4.680874347686767578e-01	1.914180070161819458e-01	4.435896277427673340e-01	-3.332993984222412109e-01	-3.473877310752868652e-01	1.533464193344116211e-01	-3.637847304344177246e-01	-7.790841907262802124e-02	1.094511523842811584e-01	-1.452152431011199951e-01	9.348803432658314705e-04	-2.097748070955276489e-01	6.286086887121200562e-02	4.018635153770446777e-01	2.196442484855651855e-01	-1.539635658264160156e-01	-3.217136263847351074e-01	-2.272436916828155518e-01	-4.417915642261505127e-01	-9.631308726966381073e-03	-1.048791855573654175e-01	3.134418725967407227e-01	3.353041112422943115e-01	-6.157602369785308838e-02	5.009146928787231445e-01	1.578606218099594116e-01	-1.106161549687385559e-01	6.466643214225769043e-01	1.534561812877655029e-01	3.288662433624267578e-02	-1.227117776870727539e-01	-8.792732260189950466e-04	1.163209602236747742e-01	3.703687340021133423e-02	1.423136442899703979e-01	2.874327600002288818e-01	-3.928797245025634766e-01	2.671238780021667480e-01	-1.848313212394714355e-01	3.936295397579669952e-03	-1.057097762823104858e-01	3.723470866680145264e-01	-8.477558940649032593e-02	6.082251667976379395e-01	-2.822312414646148682e-01	2.292737066745758057e-01	1.786981821060180664e-01	5.349813103675842285e-01	5.086650252342224121e-01	3.949534595012664795e-01	-2.405621297657489777e-02	2.080403566360473633e-01	4.177145957946777344e-01	2.295440733432769775e-01	3.213163912296295166e-01	-2.091485857963562012e-01	1.439521014690399170e-01	-1.356621179729700089e-02	2.131520360708236694e-01	-1.081246510148048401e-01	5.574324354529380798e-02	-5.557490140199661255e-02	-2.848349809646606445e-01	7.631058245897293091e-02	3.872105777263641357e-01	1.460100412368774414e-01
-2.434080839157104492e-01	6.477624177932739258e-02	2.756199613213539124e-02	-2.775768637657165527e-01	5.840133428573608398e-01	2.085974067449569702e-02	-6.731936335563659668e-02	-1.515177339315414429e-01	2.637808322906494141e-01	-9.578994661569595337e-02	6.419803947210311890e-02	-3.336223959922790527e-01	3.436092734336853027e-01	9.589120745658874512e-02	1.383781582117080688e-01	2.056394815444946289e-01	-3.691968321800231934e-01	4.482385814189910889e-01	2.190505117177963257e-01	3.044186532497406006e-01	4.690421745181083679e-02	6.871846318244934082e-02	3.755648434162139893e-01	4.361216425895690918e-01	4.565096795558929443e-01	-2.454990744590759277e-01	-1.121721416711807251e-01	2.581868171691894531e-01	5.718240737915039062e-01	8.297895640134811401e-02	-3.714126721024513245e-02	2.310111969709396362e-01	1.463536918163299561e-01	-4.207049608230590820e-01	2.892904877662658691e-01	-4.000817239284515381e-01	-3.158316016197204590e-01	1.110586803406476974e-02	1.919724494218826294e-01	-3.286147117614746094e-01	8.047297596931457520e-02	4.502867460250854492e-01	-2.877337858080863953e-02	1.658975332975387573e-01	4.755138233304023743e-02	-1.711108386516571045e-01	2.948794960975646973e-01	-7.628089189529418945e-02	-4.051730930805206299e-01	-9.059696197509765625e-01	1.941849440336227417e-01	1.756884753704071045e-01	2.934872210025787354e-01	-3.754913806915283203e-01	-2.063602805137634277e-01	2.766125798225402832e-01	-5.177451968193054199e-01	-3.221582472324371338e-01	-1.518016755580902100e-01	-2.927705831825733185e-02	5.818960070610046387e-01	5.284186005592346191e-01	-3.300935328006744385e-01	-3.747417330741882324e-01	2.638802826404571533e-01	-7.264062762260437012e-01	-3.320863246917724609e-01	1.489676237106323242e-01	-6.085441634058952332e-02	1.059803292155265808e-01	4.638286679983139038e-02	-3.138639330863952637e-01	2.180267721414566040e-01	-2.866021730005741119e-02	1.956679522991180420e-01	-4.489718079566955566e-01	3.308914899826049805e-01	3.852615132927894592e-02	-3.396573662757873535e-01	-3.501075208187103271e-01	-3.492852449417114258e-01	2.278984487056732178e-01	3.282516002655029297e-01	-1.792146079242229462e-02	4.664425924420356750e-02	1.299891173839569092e-01	4.396765828132629395e-01	-1.692716479301452637e-01	-3.264372795820236206e-02	-1.256361417472362518e-02	1.320681720972061157e-01	1.903842985630035400e-01	-1.586625352501869202e-02	-1.045853178948163986e-02	-3.024443984031677246e-01	-1.004631444811820984e-01	-4.630485773086547852e-01	1.842050850391387939e-01	-3.898330032825469971e-01	-2.061146497726440430e-01	-8.613566868007183075e-03	-2.437814921140670776e-01	2.750191390514373779e-01	3.417160809040069580e-01	9.870485216379165649e-02	1.922376267611980438e-02	-8.749437332153320312e-02	9.778808057308197021e-02	5.241791009902954102e-01	2.504571899771690369e-02	-6.665513850748538971e-03	-4.395211040973663330e-01	5.739065632224082947e-02	-1.876493841409683228e-01	-5.442896112799644470e-02	-2.049910277128219604e-01	2.496933005750179291e-02	-1.957222521305084229e-01	1.040722206234931946e-01	-8.787268996238708496e-01	1.644036322832107544e-01	-8.527383208274841309e-03	-4.270819947123527527e-02	2.205196581780910492e-02	-1.304505020380020142e-01	-1.174135208129882812e-01	4.581207409501075745e-02	-5.840330943465232849e-02
-1.958887428045272827e-01	5.514116883277893066e-01	-3.083257079124450684e-01	1.488617360591888428e-01	-8.176542818546295166e-02	-6.593369692564010620e-02	4.557600319385528564e-01	1.304416637867689133e-02	1.361849624663591385e-02	-2.644885145127773285e-02	-6.184453368186950684e-01	1.441712826490402222e-01	-4.353025853633880615e-01	-7.529909908771514893e-02	4.688975811004638672e-01	-4.603030681610107422e-01	-2.632427513599395752e-01	1.181885525584220886e-01	3.356021046638488770e-01	-1.582578718662261963e-01	-4.272049665451049805e-02	4.684571176767349243e-02	-8.106778375804424286e-03	1.537083834409713745e-01	1.121552288532257080e-02	-1.934478282928466797e-01	1.131325140595436096e-01	1.709724515676498413e-01	6.967644393444061279e-02	-6.136156618595123291e-02	-2.854741811752319336e-01	5.022452473640441895e-01	-4.067852497100830078e-01	2.916266385000199080e-04	2.740233540534973145e-01	-1.238998845219612122e-01	-5.140255093574523926e-01	-1.342497915029525757e-01	1.208264827728271484e-01	2.823668532073497772e-02	-1.638329476118087769e-01	-3.483957052230834961e-01	1.677805036306381226e-01	5.660494565963745117e-01	2.146360874176025391e-01	1.428700685501098633e-01	1.207001730799674988e-01	-1.963724009692668915e-02	-4.758971035480499268e-01	3.951431810855865479e-02	-1.404679417610168457e-01	3.120001852512359619e-01	-1.830982416868209839e-01	-5.267159938812255859e-01	-6.073623523116111755e-02	-2.816377580165863037e-01	1.079841479659080505e-01	2.664606459438800812e-02	3.693888783454895020e-01	-1.489975452423095703e-01	-2.674735188484191895e-01	1.586207747459411621e-01	-6.152442470192909241e-02	-3.826299905776977539e-01	2.674006111919879913e-02	-1.898062825202941895e-01	-3.026351630687713623e-01	-1.117275282740592957e-01	1.391341835260391235e-01	-9.926391392946243286e-02	3.001694977283477783e-01	-3.446376919746398926e-01	1.616609394550323486e-01	1.277240458875894547e-03	-2.700955271720886230e-01	-3.620066642761230469e-01	-2.135192006826400757e-01	-9.212015196681022644e-03	-3.694565892219543457e-01	-1.458783894777297974e-01	5.023106560111045837e-02	-1.006946712732315063e-01	-1.578882485628128052e-01	-2.897761464118957520e-01	-4.602796435356140137e-01	-2.940171360969543457e-01	-5.652367696166038513e-02	-3.405981883406639099e-02	-1.342207659035921097e-02	-5.847297906875610352e-01	3.118504583835601807e-01	-1.561404764652252197e-01	-1.241997033357620239e-01	2.517637796700000763e-02	-1.172787994146347046e-01	-4.968023598194122314e-01	-5.117450952529907227e-01	2.221003919839859009e-01	-2.791815102100372314e-01	3.156334757804870605e-01	-1.010358408093452454e-01	9.864947199821472168e-02	-2.199103534221649170e-01	-4.708303213119506836e-01	2.145659774541854858e-01	3.526906967163085938e-01	1.652192026376724243e-01	-9.110972285270690918e-02	3.225195705890655518e-01	-1.110825985670089722e-01	-1.926462203264236450e-01	-9.774092584848403931e-02	3.156462684273719788e-02	-9.597463160753250122e-02	2.395605593919754028e-01	-5.425555258989334106e-02	-1.489573717117309570e-01	-1.378638446331024170e-01	1.150629073381423950e-01	4.525949954986572266e-01	2.075263708829879761e-01	1.559966653585433960e-01	-9.211557917296886444e-03	3.803604096174240112e-02	1.654191762208938599e-01	-2.758901417255401611e-01	-2.435088604688644409e-01	-2.075532674789428711e-01
-5.085474848747253418e-01	6.618252396583557129e-02	1.102080196142196655e-01	-9.911522269248962402e-03	-2.491986453533172607e-01	-2.424185127019882202e-01	4.121587276458740234e-01	-1.241109073162078857e-01	2.412465512752532959e-01	-2.248975038528442383e-01	7.462123874574899673e-03	-2.008912265300750732e-01	-6.802466511726379395e-02	1.005728840827941895e-01	3.360666334629058838e-01	-6.219943165779113770e-01	5.001085251569747925e-02	1.985161751508712769e-02	2.751238346099853516e-01	3.496725261211395264e-01	-7.817363739013671875e-02	-1.353803128004074097e-01	1.657675802707672119e-01	5.669869780540466309e-01	-2.520223706960678101e-02	1.122869029641151428e-01	-1.477326452732086182e-01	-5.014085397124290466e-02	1.332014985382556915e-02	1.161966919898986816e-01	-1.076134219765663147e-01	-1.258744150400161743e-01	-5.446450114250183105e-01	1.758069992065429688e-01	4.333406090736389160e-01	1.622750908136367798e-01	3.419160097837448120e-02	1.536905020475387573e-01	3.788898587226867676e-01	-2.002838999032974243e-02	-4.153053835034370422e-02	-4.301348924636840820e-01	1.973456591367721558e-01	6.599037349224090576e-02	2.238191962242126465e-01	-1.689344942569732666e-01	-5.363110899925231934e-01	3.915397450327873230e-02	-2.504101991653442383e-01	-2.917969822883605957e-01	2.498123645782470703e-01	-1.562377512454986572e-01	-5.099727511405944824e-01	1.346142217516899109e-02	-4.638065993785858154e-01	-2.664618492126464844e-01	-5.018987059593200684e-01	1.061453148722648621e-01	-8.784805983304977417e-02	7.948579639196395874e-02	-1.597405076026916504e-01	-4.946748018264770508e-01	2.388361692428588867e-01	-1.425829976797103882e-01	2.618618495762348175e-02	-4.391831904649734497e-02	-2.399625629186630249e-01	2.585777454078197479e-02	2.676176838576793671e-02	-2.232932895421981812e-01	2.315271645784378052e-01	-6.017572879791259766e-01	2.740174531936645508e-01	1.041124090552330017e-01	7.337201237678527832e-01	-3.077878654003143311e-01	2.278326153755187988e-01	-1.572530157864093781e-02	-3.022959232330322266e-01	1.180296838283538818e-01	2.565775811672210693e-01	-4.493520408868789673e-02	2.821137011051177979e-02	7.406464219093322754e-02	2.589894235134124756e-01	2.968707680702209473e-01	1.408104598522186279e-01	-1.026630476117134094e-01	9.248002432286739349e-03	1.520451158285140991e-02	3.960336446762084961e-01	3.309032181277871132e-03	-4.794595241546630859e-01	-1.974267959594726562e-01	-5.898964405059814453e-01	1.075908839702606201e-01	1.595572084188461304e-01	-2.292178571224212646e-01	3.245867416262626648e-02	1.374305933713912964e-01	1.993604898452758789e-01	-8.984847366809844971e-02	-1.476681381464004517e-01	-4.825036525726318359e-01	-2.515270113945007324e-01	1.772919669747352600e-02	2.210780084133148193e-01	-1.775207817554473877e-01	2.870592474937438965e-01	2.400390803813934326e-03	-2.416805475950241089e-01	-7.802216708660125732e-02	-4.480796307325363159e-02	-6.271065473556518555e-01	3.209377229213714600e-01	-1.095315665006637573e-01	-7.896998524665832520e-02	-8.947582915425300598e-03	2.487612068653106689e-01	5.502071976661682129e-01	-2.500851750373840332e-01	-3.786046206951141357e-01	-3.457766771316528320e-01	6.698254495859146118e-02	-1.629848629236221313e-01	-1.437770277261734009e-01	-3.210299313068389893e-01	-2.797189354896545410e-01
-2.949415706098079681e-02	2.442104965448379517e-01	-3.253036439418792725e-01	-1.319935023784637451e-01	-1.763370335102081299e-01	1.942388415336608887e-01	3.159561157226562500e-01	1.649048179388046265e-01	1.217280849814414978e-01	-1.125927641987800598e-01	1.952223479747772217e-01	-1.176815256476402283e-01	6.555085629224777222e-02	9.075127542018890381e-03	1.059114784002304077e-01	-4.958303570747375488e-01	-2.124565392732620239e-01	1.874983608722686768e-01	-1.432179063558578491e-01	1.316322106868028641e-02	-3.751688078045845032e-02	-1.393408477306365967e-01	1.935339868068695068e-01	-2.430878579616546631e-01	-1.256822049617767334e-01	1.385819613933563232e-01	4.780479073524475098e-01	-2.753895223140716553e-01	1.095063146203756332e-02	1.257587224245071411e-01	2.483242005109786987e-01	-1.727728694677352905e-01	-3.233461678028106689e-01	-2.161621153354644775e-01	3.717702925205230713e-01	8.935021609067916870e-02	-5.821908116340637207e-01	2.218429446220397949e-01	5.091598629951477051e-01	-2.049353718757629395e-01	-3.425868749618530273e-01	-3.930062055587768555e-01	2.629588358104228973e-03	-1.481736600399017334e-01	1.135277524590492249e-01	2.227393537759780884e-01	-5.215305462479591370e-02	-1.048711463809013367e-01	-2.505532503128051758e-01	-3.784096240997314453e-02	-2.103325873613357544e-01	-9.708923101425170898e-02	8.509831875562667847e-02	-2.633718550205230713e-01	-1.713191419839859009e-01	2.133732885122299194e-01	-1.245311286766082048e-04	2.768168225884437561e-02	-4.690579175949096680e-01	1.457696855068206787e-01	1.518891453742980957e-01	-2.099174410104751587e-01	1.456445306539535522e-01	-4.588897228240966797e-01	1.050831153988838196e-01	-3.232297003269195557e-01	1.442543119192123413e-01	2.945788763463497162e-02	1.176631599664688110e-01	-3.934302628040313721e-01	1.975173503160476685e-01	-5.654781460762023926e-01	-2.662502415478229523e-02	-1.206741333007812500e-01	2.042490243911743164e-01	-3.283236324787139893e-01	1.730646491050720215e-01	6.800169497728347778e-02	-9.591693431138992310e-02	-4.269233942031860352e-01	-4.955581724643707275e-01	6.902139633893966675e-02	1.168030425906181335e-01	-1.767293363809585571e-02	1.512823347002267838e-02	-1.712694615125656128e-01	-9.423790127038955688e-02	-4.245058000087738037e-01	-3.018793463706970215e-01	-5.421029329299926758e-01	1.088911145925521851e-01	3.138712346553802490e-01	8.177714049816131592e-02	-2.086154967546463013e-01	-4.964214563369750977e-01	1.021850258111953735e-01	7.048203144222497940e-03	1.724636703729629517e-01	-2.878320217132568359e-01	4.693994224071502686e-01	-2.292765080928802490e-01	4.629787802696228027e-01	-4.148256480693817139e-01	1.777503937482833862e-01	-3.169678449630737305e-01	-6.070515140891075134e-02	-7.000363618135452271e-02	-2.056464403867721558e-01	1.695104986429214478e-01	3.890367746353149414e-01	-3.612525761127471924e-01	3.840100169181823730e-01	2.194616347551345825e-01	5.320106446743011475e-02	1.686619818210601807e-01	3.251377642154693604e-01	-3.692445158958435059e-01	-7.098552584648132324e-02	6.134706549346446991e-03	6.466956138610839844e-01	-7.672218978404998779e-02	-8.263168483972549438e-02	-2.648814320564270020e-01	-2.665412724018096924e-01	2.975657768547534943e-02	-2.761950343847274780e-02	9.027907997369766235e-02	-4.157449901103973389e-01
1.918747723102569580e-01	1.543345600366592407e-01	-3.058051466941833496e-01	1.212407350540161133e-01	-1.776767522096633911e-01	7.665470242500305176e-02	1.866717487573623657e-01	2.510468959808349609e-01	1.216493397951126099e-01	-1.637797243893146515e-02	-3.739665150642395020e-01	7.054331153631210327e-02	-1.369002908468246460e-01	4.607741236686706543e-01	2.732317447662353516e-01	-4.224046170711517334e-01	-2.875121235847473145e-01	-2.243145704269409180e-01	6.424804776906967163e-02	2.377983182668685913e-02	-2.043772190809249878e-01	-1.878315508365631104e-01	2.830893099308013916e-01	-9.756741672754287720e-02	6.859067678451538086e-01	-3.107432126998901367e-01	-6.738896667957305908e-02	-2.681560218334197998e-01	6.093597412109375000e-02	2.065850049257278442e-01	2.833832502365112305e-01	6.467398256063461304e-02	-1.694284826517105103e-01	8.816256374120712280e-02	1.009564399719238281e-01	-1.003874167799949646e-01	-4.152939319610595703e-01	6.257242709398269653e-02	4.265139400959014893e-01	-2.102244049310684204e-01	-1.524072289466857910e-01	-1.739010810852050781e-01	-2.884218096733093262e-01	9.099055081605911255e-03	1.651038080453872681e-01	-2.266307473182678223e-01	1.144455745816230774e-02	1.526298969984054565e-01	-2.667537927627563477e-01	-1.361345499753952026e-01	8.070975542068481445e-02	9.057956188917160034e-02	-2.286547869443893433e-01	-2.225778102874755859e-01	-3.011794090270996094e-01	-1.436365842819213867e-01	4.469164013862609863e-01	-1.861249208450317383e-01	-3.661504387855529785e-01	2.523784041404724121e-01	-3.144263625144958496e-01	6.475811451673507690e-02	3.567998409271240234e-01	-4.732751548290252686e-01	2.515086531639099121e-01	-4.073028266429901123e-01	-4.183014333248138428e-01	1.775102913379669189e-01	2.581811547279357910e-01	6.595811247825622559e-02	-6.804511547088623047e-01	-4.983334839344024658e-01	-4.780973196029663086e-01	-5.695285648107528687e-02	-2.732593715190887451e-01	-4.042505025863647461e-01	-1.830591112375259399e-01	1.283846199512481689e-01	4.833009839057922363e-02	-5.668698251247406006e-02	2.744928300380706787e-01	1.185097768902778625e-01	-6.849835813045501709e-02	-1.270316541194915771e-01	3.240601420402526855e-01	-1.515367180109024048e-01	5.280039831995964050e-02	-5.944940727204084396e-03	-4.133810698986053467e-01	-2.764180004596710205e-01	1.003690436482429504e-01	-2.500620670616626740e-03	1.059337053447961807e-02	5.457380414009094238e-02	-2.282471358776092529e-01	-1.779677718877792358e-01	-1.323411762714385986e-01	1.583007723093032837e-01	-1.107354536652565002e-01	3.090170621871948242e-01	-3.772504925727844238e-01	-2.284865528345108032e-01	-4.106276035308837891e-01	7.752916216850280762e-02	-3.443289101123809814e-01	-3.477413952350616455e-02	1.388681679964065552e-01	5.467044189572334290e-02	3.253419399261474609e-01	1.502363383769989014e-01	-4.015398025512695312e-02	-7.841373234987258911e-02	4.790399968624114990e-02	-1.718060672283172607e-01	5.469055771827697754e-01	2.578542530536651611e-01	-1.479399949312210083e-01	-6.599219888448715210e-02	2.777829468250274658e-01	6.329471468925476074e-01	-2.847264753654599190e-03	5.318857729434967041e-02	-2.364617586135864258e-01	-1.118391156196594238e-01	-3.894974887371063232e-01	-9.700535237789154053e-02	4.188591241836547852e-01	-6.251838803291320801e-01
-4.554114863276481628e-02	3.236726522445678711e-01	-2.353466749191284180e-01	-4.341654106974601746e-02	-7.724307477474212646e-02	-1.602376997470855713e-01	2.476570755243301392e-01	-3.324580192565917969e-01	1.970869451761245728e-01	-1.506804376840591431e-01	-1.959952265024185181e-01	-1.334795802831649780e-01	-2.682858407497406006e-01	3.687759041786193848e-01	2.786525487899780273e-01	-3.388558626174926758e-01	-4.497113078832626343e-02	2.215479910373687744e-01	3.452121615409851074e-01	-8.754953742027282715e-02	-2.761945426464080811e-01	-1.158994510769844055e-01	2.616685070097446442e-02	1.820785179734230042e-02	1.944209188222885132e-01	-2.558734454214572906e-02	-1.565933674573898315e-01	8.067912608385086060e-02	3.037057220935821533e-01	1.808890700340270996e-01	6.171650253236293793e-03	4.430280625820159912e-01	-4.271356463432312012e-01	-2.200879603624343872e-01	2.007485032081604004e-01	2.020989954471588135e-01	-3.952334821224212646e-01	2.966914772987365723e-01	4.262217283248901367e-01	-2.765663862228393555e-01	-1.216523349285125732e-01	-1.254793256521224976e-01	1.761003136634826660e-01	-1.962074786424636841e-01	-2.696995437145233154e-02	4.354650899767875671e-02	8.300954848527908325e-02	1.504577994346618652e-01	-2.540770471096038818e-01	-2.582767903804779053e-01	-2.282952368259429932e-01	-3.558618426322937012e-01	-1.526012569665908813e-01	-1.076370552182197571e-01	-1.815311908721923828e-01	1.849750243127346039e-02	-2.187313884496688843e-01	-1.577186435461044312e-01	1.053421720862388611e-01	1.369118038564920425e-02	1.260972917079925537e-01	-5.895490646362304688e-01	8.786206692457199097e-02	-3.519187271595001221e-01	1.494980752468109131e-01	-3.833937644958496094e-02	-1.879399642348289490e-02	3.162713646888732910e-01	2.884330749511718750e-01	1.117525845766067505e-01	-3.301137685775756836e-01	-4.304120540618896484e-01	-2.319847047328948975e-01	1.020233109593391418e-01	-2.327945977449417114e-01	-4.996220171451568604e-01	-1.392938755452632904e-02	-1.300677061080932617e-01	4.433672726154327393e-01	-2.604362964630126953e-01	-8.585594594478607178e-02	4.865598306059837341e-02	8.921053260564804077e-02	1.247699260711669922e-01	8.701042085886001587e-02	1.025326326489448547e-01	-5.148990824818611145e-02	-3.620659708976745605e-01	-1.728634983301162720e-01	4.331598803400993347e-02	1.907419264316558838e-01	-3.497689962387084961e-02	8.549109846353530884e-02	-2.149525284767150879e-01	-2.304884046316146851e-01	-1.663099825382232666e-01	-3.108369931578636169e-02	1.944184899330139160e-01	-3.857500851154327393e-01	1.140107512474060059e-01	-3.124889731407165527e-01	3.468597531318664551e-01	-5.056148767471313477e-01	-1.043697595596313477e-01	-5.415462851524353027e-01	1.992392241954803467e-01	-9.753512591123580933e-02	-1.002421751618385315e-01	7.617980986833572388e-02	-9.873274713754653931e-02	-3.432360291481018066e-01	2.027491629123687744e-01	1.519074849784374237e-02	2.579535916447639465e-02	1.739349812269210815e-01	8.780367672443389893e-02	-1.672853529453277588e-01	-1.167285367846488953e-01	1.796710118651390076e-02	6.213111877441406250e-01	-1.811082363128662109e-01	-1.053486913442611694e-01	-1.107487305998802185e-01	1.041915640234947205e-01	-8.118101209402084351e-02	1.251105815172195435e-01	4.757709056138992310e-02	-4.763433635234832764e-01
-1.535612940788269043e-01	-1.787295192480087280e-01	2.041188627481460571e-01	1.306259185075759888e-01	-1.591095328330993652e-01	-2.089434117078781128e-02	-3.539832532405853271e-01	-4.468800127506256104e-01	-1.683263480663299561e-01	-7.921876013278961182e-02	-4.893045425415039062e-01	-1.516484469175338745e-01	3.522137701511383057e-01	-2.974359691143035889e-01	-1.394650489091873169e-01	3.639390766620635986e-01	-5.715517327189445496e-02	-1.962904483079910278e-01	-4.502851068973541260e-01	-1.676734238862991333e-01	-4.293162226676940918e-01	-5.775386095046997070e-01	-1.392864584922790527e-01	-2.200502343475818634e-02	3.851796984672546387e-01	-9.984521567821502686e-02	4.554372280836105347e-03	-1.319400370121002197e-01	4.685674011707305908e-01	5.503961443901062012e-02	2.513430416584014893e-01	-6.565603613853454590e-02	-1.355915702879428864e-02	-4.717300180345773697e-03	4.039301872253417969e-01	-2.543260753154754639e-01	1.801231177523732185e-03	4.051432609558105469e-01	1.681890338659286499e-02	-1.120272576808929443e-01	-8.084701746702194214e-02	-1.930648833513259888e-01	-2.445602044463157654e-02	-2.730901837348937988e-01	-6.341383457183837891e-01	-1.123939082026481628e-01	1.093765497207641602e-01	1.467096954584121704e-01	-4.733485579490661621e-01	5.857231095433235168e-02	9.380362927913665771e-03	2.627119123935699463e-01	1.030571684241294861e-01	3.496719598770141602e-01	2.347374148666858673e-02	-3.054082095623016357e-01	3.428203286603093147e-03	1.995329260826110840e-01	-1.012196466326713562e-01	-4.873042106628417969e-01	7.918690890073776245e-02	-1.758244782686233521e-01	-1.050051003694534302e-01	2.340239584445953369e-01	1.568385809659957886e-01	-1.668677031993865967e-01	-1.013343706727027893e-01	6.327177286148071289e-01	2.366057485342025757e-01	-2.472176104784011841e-01	-1.959760040044784546e-01	-1.826817393302917480e-01	-3.117035925388336182e-01	4.737988486886024475e-02	7.964517176151275635e-02	-3.181558549404144287e-01	-2.257298976182937622e-01	-1.606185883283615112e-01	-4.088832139968872070e-01	-9.742110967636108398e-02	-2.918785810470581055e-01	-1.983578316867351532e-03	1.905799508094787598e-01	1.578745096921920776e-01	-4.331692457199096680e-01	-8.051254600286483765e-02	1.192303188145160675e-02	1.557888686656951904e-01	2.234801948070526123e-01	-1.410080641508102417e-01	-2.608523070812225342e-01	-1.814561784267425537e-01	-3.183119297027587891e-01	-4.057087004184722900e-01	-1.800993084907531738e-01	9.846486896276473999e-02	7.209622766822576523e-03	3.929227292537689209e-01	2.970994114875793457e-01	3.024955093860626221e-01	-1.133172884583473206e-01	1.654732972383499146e-01	-1.137331277132034302e-01	1.769402176141738892e-01	1.738128215074539185e-01	1.934574544429779053e-02	-8.342125266790390015e-02	-7.332365028560161591e-03	1.634985506534576416e-01	-3.089547455310821533e-01	-1.463901996612548828e-01	4.255215823650360107e-01	3.417206108570098877e-01	2.474899888038635254e-01	2.734383940696716309e-02	4.574582576751708984e-01	-3.734492659568786621e-01	4.588968157768249512e-01	3.902539312839508057e-01	-8.465999364852905273e-02	1.823880523443222046e-02	-1.754908114671707153e-01	-1.870068460702896118e-01	4.198321104049682617e-01	-2.553310692310333252e-01	1.361379474401473999e-01	-4.090079665184020996e-02	1.881276816129684448e-01
-2.467128448188304901e-02	-2.721557319164276123e-01	-2.102381289005279541e-01	-1.571479439735412598e-02	-1.213392913341522217e-01	-2.151648849248886108e-01	-1.465781182050704956e-01	1.098941117525100708e-01	-4.583568572998046875e-01	-2.966778278350830078e-01	-9.076427668333053589e-03	-8.422681689262390137e-02	1.227421239018440247e-01	-1.791601181030273438e-01	2.960956692695617676e-01	-3.352712392807006836e-01	-4.902767837047576904e-01	2.621748447418212891e-01	1.285464167594909668e-01	-4.884579777717590332e-02	2.348988503217697144e-02	-4.357706904411315918e-01	-3.071933984756469727e-01	-1.859453171491622925e-01	-1.138770766556262970e-02	-1.346314102411270142e-01	-2.304348647594451904e-01	-1.041429936885833740e-01	1.816686689853668213e-01	1.719832420349121094e-01	2.757576480507850647e-02	1.144331023097038269e-01	-1.020643860101699829e-01	-2.655004151165485382e-02	-3.121212720870971680e-01	1.138832345604896545e-01	-3.562512993812561035e-01	4.855241775512695312e-01	3.674408793449401855e-01	-2.965011298656463623e-01	3.239588737487792969e-01	2.834994792938232422e-01	3.918948471546173096e-01	8.492990583181381226e-02	-2.093168906867504120e-02	1.582307368516921997e-01	7.085416465997695923e-02	1.956698112189769745e-02	-1.889511793851852417e-01	-1.070857644081115723e-01	2.254590988159179688e-01	1.405514925718307495e-01	-4.131451249122619629e-01	-1.551562920212745667e-02	1.283806562423706055e-01	-2.995096743106842041e-01	-5.778170824050903320e-01	9.629247710108757019e-03	-3.829726874828338623e-01	-2.996789813041687012e-01	-1.074974760413169861e-01	2.361552715301513672e-01	5.410513877868652344e-01	2.723217010498046875e-01	1.126950532197952271e-01	8.547870814800262451e-02	-4.410884380340576172e-01	8.834545314311981201e-02	-4.166115447878837585e-02	-4.607697725296020508e-01	1.004588976502418518e-01	-5.551779642701148987e-02	-1.023148447275161743e-01	2.050718814134597778e-01	7.138282805681228638e-02	-1.693288609385490417e-02	1.337735801935195923e-01	-5.856324732303619385e-02	-3.874482512474060059e-01	1.414080895483493805e-02	1.138538308441638947e-02	1.994582116603851318e-01	-2.283436208963394165e-01	1.541192829608917236e-01	1.383512318134307861e-01	2.650989964604377747e-02	6.630633026361465454e-02	2.374627292156219482e-01	1.007931679487228394e-01	-4.770191758871078491e-02	2.454583942890167236e-01	-1.113266274333000183e-01	-3.893383219838142395e-02	3.166952431201934814e-01	6.992473453283309937e-02	5.047193542122840881e-02	4.583120346069335938e-02	1.270820796489715576e-01	-6.452190876007080078e-01	-1.048079505562782288e-01	1.843954063951969147e-02	2.033224701881408691e-01	-4.423954524099826813e-03	-4.912238568067550659e-02	-4.836855828762054443e-01	9.628382325172424316e-02	1.656094342470169067e-01	-8.630948141217231750e-03	2.619042992591857910e-01	-5.503398180007934570e-02	-2.652132511138916016e-01	2.435125559568405151e-01	4.530315287411212921e-03	8.910371363162994385e-02	6.003935635089874268e-02	3.584738373756408691e-01	-6.414387226104736328e-01	-1.150146573781967163e-01	1.762225627899169922e-01	-4.984472878277301788e-03	6.275168657302856445e-01	3.019466698169708252e-01	-2.410095334053039551e-01	3.526732623577117920e-01	1.066873073577880859e-01	-2.281384170055389404e-02	-3.586605787277221680e-01	-3.304100930690765381e-01
1.463001943193376064e-03	-4.290976822376251221e-01	-1.462811082601547241e-01	-2.151784300804138184e-02	-8.952771127223968506e-02	-1.540440171957015991e-01	-1.800923645496368408e-01	2.872456423938274384e-02	-4.618386626243591309e-01	-3.071802258491516113e-01	-1.527482122182846069e-01	-1.447996199131011963e-01	5.942442268133163452e-02	9.059683233499526978e-02	4.293568432331085205e-01	-4.841332435607910156e-01	-5.501638650894165039e-01	3.069967031478881836e-01	-1.945466697216033936e-01	-1.173682287335395813e-01	2.692396044731140137e-01	-2.297969758510589600e-01	-1.882430613040924072e-01	-1.797894835472106934e-01	3.689878433942794800e-02	-1.696014553308486938e-01	-1.093259230256080627e-01	-3.417473435401916504e-01	1.097222566604614258e-01	2.347015440464019775e-01	9.685712307691574097e-02	9.302630275487899780e-02	-2.237483672797679901e-02	-1.493213921785354614e-01	-1.577441990375518799e-01	2.300865650177001953e-01	-3.130417168140411377e-01	1.774958372116088867e-01	3.358228206634521484e-01	-5.257182717323303223e-01	1.142655238509178162e-01	1.019879579544067383e-01	3.907132446765899658e-01	3.513204678893089294e-02	1.139299049973487854e-01	-3.149797394871711731e-02	3.456085622310638428e-01	1.656716465950012207e-01	1.319425106048583984e-01	-2.455735355615615845e-01	1.477347314357757568e-01	9.643413871526718140e-02	-4.946417510509490967e-01	1.839024759829044342e-02	-3.524569049477577209e-02	-3.706707954406738281e-01	-5.502735376358032227e-01	2.336196042597293854e-02	-3.071055412292480469e-01	-1.619733273983001709e-01	1.509337127208709717e-01	2.149957567453384399e-01	4.198544621467590332e-01	2.606003582477569580e-01	5.131147429347038269e-02	-2.433289438486099243e-01	-2.375144958496093750e-01	-3.338426817208528519e-03	-1.427964866161346436e-01	-2.580229640007019043e-01	9.344018995761871338e-02	-1.942493319511413574e-01	-3.414917290210723877e-01	1.074669957160949707e-01	-6.199867278337478638e-02	1.292075812816619873e-01	-1.621430516242980957e-01	-4.529033228754997253e-02	-7.871198654174804688e-02	9.990485757589340210e-02	-6.249664351344108582e-03	2.198492288589477539e-01	-2.829532027244567871e-01	3.348728641867637634e-02	3.721578419208526611e-01	-7.284155115485191345e-03	7.771933823823928833e-02	2.906142473220825195e-01	-1.855454146862030029e-01	-1.893391460180282593e-02	2.114215791225433350e-01	-1.512786298990249634e-01	1.048988774418830872e-01	1.188480034470558167e-01	1.046431511640548706e-01	6.183243915438652039e-02	1.316142827272415161e-01	-6.236391514539718628e-02	-6.227820515632629395e-01	2.298018634319305420e-01	6.037194281816482544e-02	1.718678772449493408e-01	1.510981619358062744e-01	-1.315141618251800537e-01	-4.542000293731689453e-01	1.786535084247589111e-01	2.793747186660766602e-01	-2.366130948066711426e-01	2.465574890375137329e-01	1.129109412431716919e-01	-2.050541341304779053e-01	3.433429598808288574e-01	-6.384326517581939697e-02	-8.455770462751388550e-02	1.371959298849105835e-01	3.201170861721038818e-01	-4.709876775741577148e-01	3.463990613818168640e-02	1.581689268350601196e-01	-2.752574533224105835e-02	3.663790524005889893e-01	-1.760703325271606445e-02	-4.329648315906524658e-01	7.445055991411209106e-02	-4.177037253975868225e-02	-5.757205188274383545e-02	-2.458807677030563354e-01	-3.969945013523101807e-01
-5.637408792972564697e-02	-9.977392107248306274e-02	-9.679394215345382690e-02	1.432314962148666382e-01	8.245617151260375977e-02	7.639928907155990601e-02	4.758767783641815186e-02	-1.155723817646503448e-03	-1.741261482238769531e-01	-4.299592971801757812e-02	-7.074794732034206390e-03	-3.811075091361999512e-01	1.393311191350221634e-03	1.858975589275360107e-01	3.068485260009765625e-01	-6.677150726318359375e-02	1.153652891516685486e-01	-2.458682656288146973e-01	1.807275041937828064e-02	1.729242950677871704e-01	1.956262141466140747e-01	-1.774755865335464478e-01	3.640892803668975830e-01	-4.329585433006286621e-01	-5.932763963937759399e-02	-2.485988587141036987e-01	-3.507225513458251953e-01	-1.754638254642486572e-01	3.578718006610870361e-02	-6.517064291983842850e-03	-4.826853424310684204e-02	1.823055893182754517e-01	-2.414416149258613586e-02	-4.104211330413818359e-01	5.080549716949462891e-01	-1.965446621179580688e-01	-3.953227996826171875e-01	-1.711894720792770386e-01	1.332795619964599609e-01	9.035070985555648804e-02	2.195269167423248291e-01	-9.293789416551589966e-02	2.162043005228042603e-01	8.860792964696884155e-02	7.028381526470184326e-02	4.123145714402198792e-02	1.193684116005897522e-01	-1.293007731437683105e-01	-1.802325397729873657e-01	-2.093929238617420197e-02	-9.248422831296920776e-02	-2.583019137382507324e-01	-2.884749174118041992e-01	-3.719365596771240234e-02	-3.223521411418914795e-01	1.313585489988327026e-01	-1.208890676498413086e-01	-5.339360237121582031e-01	-2.509711384773254395e-01	-1.522513478994369507e-01	-1.915050297975540161e-01	1.219269931316375732e-01	2.041447013616561890e-01	1.882792264223098755e-01	2.803874015808105469e-01	-1.272411923855543137e-02	2.152007445693016052e-02	3.628594875335693359e-01	3.483588993549346924e-02	-2.512931525707244873e-01	1.464459896087646484e-01	3.040924072265625000e-01	4.997617304325103760e-01	1.295648664236068726e-01	-7.761532813310623169e-02	-2.748581171035766602e-01	-1.169910728931427002e-01	-1.380835771560668945e-01	-3.002481758594512939e-01	1.750362664461135864e-02	-3.272420912981033325e-02	-2.148770093917846680e-01	-1.299392729997634888e-01	3.777461051940917969e-01	1.205055117607116699e-01	1.586437225341796875e-01	2.403983622789382935e-01	-1.117881909012794495e-01	9.250978380441665649e-02	-4.451137036085128784e-02	2.614873051643371582e-01	1.058714613318443298e-01	4.188555479049682617e-02	1.944992095232009888e-01	-2.349244505167007446e-01	-1.196290552616119385e-01	-1.650393009185791016e-01	2.420549988746643066e-01	1.514411717653274536e-02	-1.829276094213128090e-03	-1.396149247884750366e-01	-8.495096862316131592e-02	9.490985423326492310e-02	4.056634381413459778e-02	3.476967513561248779e-01	1.735823452472686768e-01	-1.842047721147537231e-01	9.262181818485260010e-02	3.089964985847473145e-01	-1.329854577779769897e-01	-1.609580218791961670e-01	-1.990958750247955322e-01	4.708888754248619080e-02	8.594898506999015808e-03	3.676442801952362061e-02	1.483827382326126099e-01	-1.144893541932106018e-01	-1.285576224327087402e-01	1.500514000654220581e-01	2.521827816963195801e-01	2.221593409776687622e-01	1.038818657398223877e-01	-1.349353790283203125e-01	-9.802424907684326172e-02	1.058188378810882568e-01	1.371275931596755981e-01	2.412469089031219482e-01	-1.662284135818481445e-02
-5.915677174925804138e-02	-2.674185931682586670e-01	-5.333682894706726074e-01	-5.054049566388130188e-02	3.585351705551147461e-01	-4.000138938426971436e-01	2.642998695373535156e-01	-5.008022189140319824e-01	-3.852591812610626221e-01	3.424393758177757263e-02	2.008104622364044189e-01	-2.041871249675750732e-01	3.881011903285980225e-01	-2.092061191797256470e-01	5.636494979262351990e-02	4.795656204223632812e-01	-2.603784203529357910e-01	2.496446669101715088e-01	-1.933908760547637939e-01	3.374697268009185791e-01	-6.874852627515792847e-02	-5.417917966842651367e-01	2.641452252864837646e-01	-1.748338788747787476e-01	-5.946102142333984375e-01	-3.981157541275024414e-01	-5.114121362566947937e-02	-1.836360543966293335e-01	7.184233516454696655e-02	2.306030839681625366e-01	3.651197850704193115e-01	-3.386202752590179443e-01	-1.587046980857849121e-01	-9.875094890594482422e-02	6.398826241493225098e-01	-6.560698151588439941e-01	-1.823241710662841797e-01	5.085957050323486328e-01	-1.167043298482894897e-02	-5.375798419117927551e-02	2.060932368040084839e-01	1.005330830812454224e-01	-9.589775651693344116e-02	1.096416730433702469e-02	1.211823821067810059e-01	1.558772027492523193e-01	3.094130754470825195e-02	-2.192617207765579224e-01	-1.560836136341094971e-01	5.938202142715454102e-02	2.947263419628143311e-02	-3.123022615909576416e-01	3.668614327907562256e-01	3.350591361522674561e-01	-1.167461648583412170e-01	-1.529460996389389038e-01	1.694322526454925537e-01	5.163615345954895020e-01	1.988205909729003906e-01	2.194298058748245239e-01	1.456965059041976929e-01	1.506996303796768188e-01	-4.831498265266418457e-01	-7.236076635308563709e-04	4.344111084938049316e-01	-3.543080389499664307e-01	2.183255553245544434e-02	1.191574186086654663e-01	1.825049519538879395e-01	2.162701636552810669e-01	3.271837234497070312e-01	-1.592942774295806885e-01	3.566412329673767090e-01	3.273988068103790283e-01	-1.060677692294120789e-01	-1.382399536669254303e-02	-3.281787335872650146e-01	-2.226259857416152954e-01	1.422527879476547241e-01	-2.031815350055694580e-01	-2.214510738849639893e-01	-2.453822642564773560e-01	2.420322299003601074e-01	-3.942194581031799316e-02	-3.093243539333343506e-01	1.024649739265441895e-01	5.962226986885070801e-01	4.248787164688110352e-01	-1.248439401388168335e-01	1.068896949291229248e-01	-1.657854616641998291e-01	5.256598591804504395e-01	1.425351649522781372e-01	1.190795004367828369e-01	-2.690190672874450684e-01	-3.027310669422149658e-01	3.737778365612030029e-01	2.766680717468261719e-01	-4.063696861267089844e-01	-2.923130691051483154e-01	-6.229968667030334473e-01	8.882597833871841431e-02	1.660499870777130127e-01	5.988050252199172974e-02	2.494730055332183838e-01	3.894610404968261719e-01	-1.435371488332748413e-01	-4.265199899673461914e-01	2.569091916084289551e-01	-3.197706043720245361e-01	3.393339738249778748e-02	2.744079828262329102e-01	4.230744540691375732e-01	-3.980395793914794922e-01	7.282701134681701660e-01	1.244510039687156677e-01	-4.242007061839103699e-02	-1.106953714042901993e-02	6.392529606819152832e-01	-4.538704156875610352e-01	5.342444404959678650e-02	4.414185881614685059e-01	9.670778363943099976e-02	-2.198299914598464966e-01	-1.724415123462677002e-01	-4.391566812992095947e-01	-6.026126816868782043e-02	7.439746707677841187e-02
1.660741865634918213e-01	-2.307025343179702759e-01	-2.430960834026336670e-01	-2.008913457393646240e-01	-9.755378961563110352e-02	-9.910743683576583862e-02	1.094073951244354248e-01	-2.005910277366638184e-01	2.451339215040206909e-01	-2.161820232868194580e-01	-2.299382984638214111e-01	-2.054704129695892334e-01	-5.628128722310066223e-02	6.343969702720642090e-01	5.042490363121032715e-01	-2.069447934627532959e-01	-9.756780229508876801e-03	1.234503462910652161e-01	1.239117383956909180e-01	5.156474933028221130e-02	2.759664952754974365e-01	2.608864009380340576e-02	3.222187459468841553e-01	3.856408409774303436e-03	-2.986115813255310059e-01	8.938919007778167725e-02	1.472388580441474915e-02	3.466047942638397217e-01	2.029774188995361328e-01	-1.895094811916351318e-01	-2.237180173397064209e-01	1.989395171403884888e-01	2.064081132411956787e-01	-1.317444443702697754e-01	5.150259137153625488e-01	6.760492920875549316e-02	-4.937924146652221680e-01	3.049381971359252930e-01	9.121569991111755371e-02	-1.096030399203300476e-01	-7.995013147592544556e-02	-2.198839485645294189e-01	3.326871991157531738e-01	1.562345027923583984e-01	-2.919175326824188232e-01	2.265970855951309204e-01	-5.828844383358955383e-02	1.966857165098190308e-01	-3.977509588003158569e-02	7.787756621837615967e-02	-7.910133153200149536e-02	-2.855027019977569580e-01	-1.875899434089660645e-01	6.336463987827301025e-02	-2.196130305528640747e-01	-3.270715177059173584e-01	2.261046506464481354e-02	2.248139083385467529e-01	-1.044942885637283325e-01	-9.625762701034545898e-02	-6.982281804084777832e-03	-1.703545153141021729e-01	-2.644171118736267090e-01	3.879495859146118164e-01	4.584526419639587402e-01	-2.240176796913146973e-01	-5.694082006812095642e-02	2.844226658344268799e-01	-2.661692202091217041e-01	-2.832197817042469978e-03	5.725724622607231140e-02	-4.765855520963668823e-02	-4.891065135598182678e-02	1.548018306493759155e-01	-1.022816970944404602e-01	-3.345710337162017822e-01	-8.226521313190460205e-03	-3.890764713287353516e-01	-9.854972362518310547e-02	-4.210656508803367615e-02	1.078816354274749756e-01	5.112319439649581909e-02	-9.618270397186279297e-02	-2.660335898399353027e-01	2.276758104562759399e-01	-3.245522975921630859e-01	1.122015342116355896e-01	8.834134042263031006e-02	-1.456467658281326294e-01	-4.568535387516021729e-01	-3.412284255027770996e-01	1.559717394411563873e-02	-2.110456526279449463e-01	-1.032745465636253357e-01	-4.097576141357421875e-01	-2.933931946754455566e-01	-1.561240106821060181e-01	5.095378160476684570e-01	-1.049158796668052673e-01	-9.961242228746414185e-02	-1.225538849830627441e-01	-6.438416242599487305e-02	-7.749102264642715454e-02	-5.477995872497558594e-01	-2.215971648693084717e-01	4.085019528865814209e-01	4.182327538728713989e-02	-2.238723263144493103e-02	4.853786826133728027e-01	1.627034842967987061e-01	-1.091407090425491333e-01	1.884001940488815308e-01	5.392420887947082520e-01	9.520334750413894653e-02	3.649497628211975098e-01	3.522301912307739258e-01	5.443449318408966064e-02	-1.033038422465324402e-01	-2.631571292877197266e-01	2.061123847961425781e-01	-8.320885151624679565e-02	1.707238852977752686e-01	-6.135727092623710632e-02	-4.214517474174499512e-01	1.191187575459480286e-01	-1.495120953768491745e-02	-6.955219805240631104e-02	-1.632617115974426270e-01
-1.645340211689472198e-02	-2.369694560766220093e-01	-4.193086549639701843e-02	1.352197378873825073e-01	1.085820570588111877e-01	-2.051740437746047974e-01	-9.760465472936630249e-02	7.388582825660705566e-02	-1.728442907333374023e-01	-3.576886355876922607e-01	-3.687845915555953979e-02	-3.707675635814666748e-01	-3.670688867568969727e-01	-9.931905567646026611e-02	-1.943589001893997192e-01	-1.458441913127899170e-01	-4.033102989196777344e-01	1.180905699729919434e-01	5.461586639285087585e-02	-1.333856731653213501e-01	-8.851982653141021729e-03	-7.266288250684738159e-02	2.286000400781631470e-01	-8.882264792919158936e-02	-1.664416491985321045e-01	-6.817744374275207520e-01	-3.053862452507019043e-01	3.357496485114097595e-02	4.073903262615203857e-01	8.730885386466979980e-02	2.072553932666778564e-01	2.258090972900390625e-01	-1.913574039936065674e-01	-2.496945261955261230e-01	6.511021405458450317e-02	-3.165758848190307617e-01	-5.923308134078979492e-01	6.294244527816772461e-02	1.674505621194839478e-01	3.538543283939361572e-01	2.349423766136169434e-01	-4.663238823413848877e-01	3.099588155746459961e-01	1.411455422639846802e-01	1.033159941434860229e-01	7.714856266975402832e-01	1.202297806739807129e-01	1.111168935894966125e-01	-1.331945508718490601e-01	-5.425610765814781189e-02	-2.540555298328399658e-01	-2.993787825107574463e-01	-3.209112584590911865e-01	4.595959186553955078e-02	-1.878578215837478638e-01	1.259987056255340576e-01	8.579023182392120361e-02	-3.654358088970184326e-01	-4.934770166873931885e-01	-1.967274844646453857e-01	-4.196663498878479004e-01	1.751198321580886841e-01	8.883883804082870483e-02	-2.784036695957183838e-01	4.448520839214324951e-01	-1.762609779834747314e-01	-4.122754931449890137e-01	4.280453324317932129e-01	1.912963688373565674e-01	-2.999220490455627441e-01	4.253372550010681152e-01	-1.699957065284252167e-02	4.581454098224639893e-01	5.917293429374694824e-01	6.985048949718475342e-02	4.999907687306404114e-02	-1.008442342281341553e-01	-6.051917672157287598e-01	-2.287202924489974976e-01	3.476881422102451324e-03	1.694510877132415771e-01	-3.116520345211029053e-01	-1.241514161229133606e-01	3.664406016469001770e-02	3.216916322708129883e-02	4.485768377780914307e-01	1.220314651727676392e-01	-5.690940842032432556e-02	-7.457011844962835312e-03	2.149383872747421265e-01	1.099101454019546509e-01	-5.378245376050472260e-03	-2.307760864496231079e-01	8.068176358938217163e-02	-4.865678250789642334e-01	1.092377752065658569e-01	1.395962238311767578e-01	-1.811994463205337524e-01	7.336038351058959961e-02	-1.781794279813766479e-01	-1.308426707983016968e-01	1.207709535956382751e-01	1.776669025421142578e-01	-1.997384577989578247e-01	2.702162861824035645e-01	-2.089537233114242554e-01	-7.187422364950180054e-02	-2.214439446106553078e-03	1.359692066907882690e-01	-3.075670003890991211e-01	3.353358060121536255e-02	-6.205021217465400696e-02	-3.160899579524993896e-01	1.684297919273376465e-01	1.726889610290527344e-01	2.692566812038421631e-01	2.013777941465377808e-01	-8.601421141065657139e-04	-8.964814990758895874e-02	2.674892842769622803e-01	-2.400041371583938599e-02	1.565079689025878906e-01	-6.242354586720466614e-02	1.211508139967918396e-01	-3.586139529943466187e-02	-1.647400856018066406e-02	-5.734380334615707397e-02	-9.328337758779525757e-02
-4.297395348548889160e-01	3.275128602981567383e-01	-1.260806024074554443e-01	-2.321034520864486694e-01	9.731149673461914062e-02	2.004260271787643433e-01	-1.563814431428909302e-01	1.843079924583435059e-01	-1.780163198709487915e-01	-4.921447485685348511e-02	-2.828006744384765625e-01	1.231548935174942017e-01	-8.038065396249294281e-03	2.061443030834197998e-01	2.140823602676391602e-01	-1.148378252983093262e-01	2.971818745136260986e-01	3.961134552955627441e-01	9.468644857406616211e-02	-1.314561069011688232e-01	-2.155993431806564331e-01	-3.615277707576751709e-01	3.421982228755950928e-01	3.080399632453918457e-01	1.078948825597763062e-01	8.438386023044586182e-02	3.506934344768524170e-01	-1.394532173871994019e-01	8.130887746810913086e-01	-2.158190906047821045e-01	-1.641591340303421021e-01	1.826626509428024292e-01	1.524973660707473755e-01	3.582455590367317200e-02	3.587418496608734131e-01	-2.636334896087646484e-01	-2.757629156112670898e-01	-4.724222123622894287e-01	1.131543964147567749e-01	5.044722463935613632e-03	-9.768570959568023682e-02	-8.597251027822494507e-02	-4.332329928874969482e-01	-1.443300582468509674e-02	4.408056437969207764e-01	2.377786040306091309e-01	1.488564759492874146e-01	6.148608922958374023e-01	8.474669419229030609e-03	-8.674339205026626587e-02	9.897910803556442261e-02	1.038243696093559265e-01	-3.027976453304290771e-01	1.295929253101348877e-01	-1.246554851531982422e-01	8.774979412555694580e-02	-7.568229734897613525e-02	-2.440409660339355469e-01	-4.405704140663146973e-02	-3.256216272711753845e-02	-6.173803210258483887e-01	2.371590584516525269e-01	-1.307135224342346191e-01	-2.146231234073638916e-01	2.228094488382339478e-01	4.290575161576271057e-02	-9.250021725893020630e-02	-1.022163107991218567e-01	2.731053829193115234e-01	2.666030228137969971e-01	1.737769693136215210e-01	2.147397585213184357e-02	-2.118041217327117920e-01	-2.106942385435104370e-01	-3.288854658603668213e-02	-2.135386317968368530e-01	1.015715003013610840e-01	-1.164167597889900208e-01	-3.421014249324798584e-01	-4.125138521194458008e-01	-4.866502881050109863e-01	-3.434922099113464355e-01	1.403457522392272949e-01	4.774211347103118896e-01	-1.802721768617630005e-01	-5.846471339464187622e-02	-2.930389940738677979e-01	3.259151801466941833e-02	-4.382466077804565430e-01	-1.792861521244049072e-01	1.482806205749511719e-01	-2.882472798228263855e-02	-5.757719278335571289e-01	2.443953901529312134e-01	-3.344557881355285645e-01	-1.726460903882980347e-01	-2.004717439413070679e-01	3.017742037773132324e-01	-2.740437388420104980e-01	2.712221145629882812e-01	-3.871524035930633545e-01	-2.545186877250671387e-01	-1.800224930047988892e-01	-1.993267424404621124e-02	3.851154148578643799e-01	3.956137001514434814e-01	3.751337230205535889e-01	-3.324920535087585449e-01	-9.712190926074981689e-02	-1.100868582725524902e-01	6.681367754936218262e-01	-1.343415975570678711e-01	4.065432846546173096e-01	-5.529404431581497192e-02	-3.144176900386810303e-01	6.117402911186218262e-01	-5.792936086654663086e-01	3.101586103439331055e-01	2.198683321475982666e-01	1.848434656858444214e-01	3.347459137439727783e-01	2.707903683185577393e-01	1.118727624416351318e-01	-1.152744963765144348e-01	-3.893804252147674561e-01	-1.572921425104141235e-01	-5.554621219635009766e-01	-9.504392743110656738e-02
-4.732014238834381104e-01	2.066834867000579834e-01	-2.089928835630416870e-01	-1.763656884431838989e-01	-9.208612889051437378e-02	-5.846686661243438721e-02	7.714107632637023926e-02	3.715619444847106934e-02	-5.407845377922058105e-01	-2.171013057231903076e-01	-6.402894109487533569e-02	2.447853982448577881e-01	2.221773564815521240e-01	3.501711189746856689e-01	1.051302924752235413e-01	-1.111695021390914917e-01	1.248216032981872559e-01	1.748973429203033447e-01	1.169458553194999695e-01	1.323329806327819824e-01	1.194361224770545959e-01	-4.557792097330093384e-02	2.859430313110351562e-01	6.492955982685089111e-02	2.161370515823364258e-01	1.492721736431121826e-01	3.708103299140930176e-01	-2.140877097845077515e-01	9.735629558563232422e-01	-2.069932967424392700e-01	-1.404467523097991943e-01	-4.242359101772308350e-02	2.060380131006240845e-01	8.388093113899230957e-02	5.567129850387573242e-01	-5.910643935203552246e-02	-3.013340830802917480e-01	-4.069274663925170898e-01	1.453185081481933594e-01	-2.291546761989593506e-01	-3.798224925994873047e-01	-2.123233862221240997e-02	-3.892855048179626465e-01	-2.233981490135192871e-01	4.760895669460296631e-01	3.498855233192443848e-01	6.093632057309150696e-02	5.107768774032592773e-01	3.974092006683349609e-01	6.306394934654235840e-02	6.831427812576293945e-01	1.699492186307907104e-01	-3.682019934058189392e-02	2.765163220465183258e-02	3.954418003559112549e-02	5.511037111282348633e-01	-3.493004292249679565e-02	-4.057576656341552734e-01	2.503040134906768799e-01	2.900652028620243073e-02	-5.912610888481140137e-01	1.929844617843627930e-01	-2.300657480955123901e-01	-1.833084374666213989e-01	9.261097759008407593e-02	-3.540018200874328613e-01	1.678525507450103760e-01	1.150542646646499634e-01	2.163946926593780518e-01	-4.031730070710182190e-02	5.354981422424316406e-01	8.047052472829818726e-02	-2.120329439640045166e-01	-3.562568128108978271e-01	3.881127834320068359e-01	-4.126892238855361938e-02	-5.507263541221618652e-02	-1.945759505033493042e-01	-5.004616454243659973e-02	-5.853397846221923828e-01	-3.467722237110137939e-01	-1.764659956097602844e-02	-7.047051191329956055e-02	8.189184665679931641e-01	-3.081359863281250000e-01	-5.473637580871582031e-02	-2.423845678567886353e-01	1.374769210815429688e-01	-4.482989013195037842e-01	8.230935782194137573e-02	-1.451693326234817505e-01	2.818572223186492920e-01	-2.649748325347900391e-01	1.540526747703552246e-01	-4.060779809951782227e-01	-2.347102463245391846e-01	-7.909678667783737183e-02	9.010937809944152832e-02	-3.571212291717529297e-01	8.029837906360626221e-02	3.161443397402763367e-02	1.182295009493827820e-02	-4.071564972400665283e-02	-9.073940664529800415e-02	3.104784488677978516e-01	4.698609709739685059e-01	-6.186451762914657593e-02	-3.445391356945037842e-01	-3.286634683609008789e-01	7.237853854894638062e-02	1.217723786830902100e-01	1.405935883522033691e-01	2.744007706642150879e-01	-1.082957908511161804e-02	-4.354890584945678711e-01	4.510347843170166016e-01	-4.176124930381774902e-01	3.168435990810394287e-01	1.610335707664489746e-01	3.614874184131622314e-01	3.398516476154327393e-01	5.217997729778289795e-02	-2.090572565793991089e-01	-2.326335012912750244e-01	-3.708094060420989990e-01	-1.268574893474578857e-01	-4.979304075241088867e-01	1.210828870534896851e-01
-2.308220565319061279e-01	4.327306151390075684e-01	1.214667707681655884e-01	4.635864794254302979e-01	-3.892140388488769531e-01	-4.027602076530456543e-01	-8.181156963109970093e-02	-1.760244369506835938e-01	3.593403398990631104e-01	-2.769401073455810547e-01	-2.568293511867523193e-01	1.264982763677835464e-02	-1.102100685238838196e-01	5.196190476417541504e-01	-1.798145025968551636e-01	-1.471908241510391235e-01	-1.828418970108032227e-01	-8.704860508441925049e-02	3.382330536842346191e-01	-3.755557835102081299e-01	-3.244498074054718018e-01	-2.944720387458801270e-01	1.813088655471801758e-01	1.540424823760986328e-01	1.259747147560119629e-01	-5.554324015974998474e-02	4.114038646221160889e-01	6.219267845153808594e-03	3.691004589200019836e-02	1.309170275926589966e-01	9.665802121162414551e-02	3.990695774555206299e-01	-7.608166337013244629e-02	-1.714107692241668701e-01	4.320173859596252441e-01	4.098873734474182129e-01	-2.126310616731643677e-01	2.317425906658172607e-01	7.433776557445526123e-02	-2.030235230922698975e-01	-2.337507903575897217e-01	2.237578034400939941e-01	-1.939093172550201416e-01	-4.421176612377166748e-01	4.859609529376029968e-02	3.856613636016845703e-01	-5.702236294746398926e-01	5.463217198848724365e-02	3.860608674585819244e-03	2.731445133686065674e-01	2.319214046001434326e-01	6.365872453898191452e-03	-2.029013037681579590e-01	-4.328480660915374756e-01	-4.773145020008087158e-01	-2.766037583351135254e-01	1.339859366416931152e-01	-3.279540315270423889e-02	-4.574635326862335205e-01	1.757457256317138672e-01	-1.765370368957519531e-01	3.065305389463901520e-02	-1.100522205233573914e-01	-1.405425816774368286e-01	4.319938123226165771e-01	-2.064220160245895386e-01	3.513893857598304749e-02	6.641671061515808105e-02	5.565430596470832825e-02	-2.781418263912200928e-01	-1.113890185952186584e-01	-5.179430171847343445e-02	2.159632295370101929e-01	9.562372229993343353e-03	-3.131383955478668213e-01	-5.335925221443176270e-01	4.103549420833587646e-01	-1.537999697029590607e-02	-1.578471511602401733e-01	1.669965982437133789e-01	2.289944291114807129e-01	-3.243301212787628174e-01	-6.602721810340881348e-01	-1.743843033909797668e-02	-1.085776686668395996e-01	-4.354181885719299316e-01	5.800854563713073730e-01	-3.401939868927001953e-01	-8.706469833850860596e-02	3.165174275636672974e-02	6.323087811470031738e-01	-1.590690314769744873e-01	-1.662201583385467529e-01	-1.361888796091079712e-01	-2.518371641635894775e-01	-2.514946162700653076e-01	-2.463576048612594604e-01	4.069422557950019836e-02	-2.089602202177047729e-01	-2.200487703084945679e-01	-2.680206298828125000e-01	-1.913084685802459717e-01	-4.063571989536285400e-01	8.786184340715408325e-02	-4.660116881132125854e-02	-3.474546223878860474e-02	-7.188324332237243652e-01	-2.646976411342620850e-01	2.790128290653228760e-01	2.945989072322845459e-01	-2.037945240736007690e-01	5.731735005974769592e-02	1.028300821781158447e-01	2.892468869686126709e-01	7.932654768228530884e-02	3.783153891563415527e-01	-4.072925150394439697e-01	-5.960449203848838806e-02	4.527367949485778809e-01	4.682970643043518066e-01	3.216696381568908691e-01	-1.738146543502807617e-01	1.935812979936599731e-01	1.986847072839736938e-01	1.406219303607940674e-01	-4.374080002307891846e-01	-1.696647852659225464e-01	1.146373542724177241e-04
2.046588510274887085e-01	-1.974759995937347412e-02	-1.991911828517913818e-01	-3.614589869976043701e-01	-1.455443650484085083e-01	2.791936993598937988e-01	3.744698464870452881e-01	-3.575995266437530518e-01	2.883372008800506592e-01	-3.164851665496826172e-01	-1.469610780477523804e-01	-4.116504788398742676e-01	-2.582672536373138428e-01	7.527942955493927002e-02	2.775669395923614502e-01	-8.888494223356246948e-02	-5.841493606567382812e-01	-1.743929088115692139e-01	3.817683160305023193e-01	1.384323984384536743e-01	2.279304713010787964e-01	-3.522885739803314209e-01	4.327964186668395996e-01	2.323254793882369995e-01	2.208895534276962280e-01	-1.643513441085815430e-01	2.504721879959106445e-01	1.286846399307250977e-01	2.615710794925689697e-01	-3.433697223663330078e-01	-2.684187293052673340e-01	5.091373920440673828e-01	-8.059006184339523315e-02	-2.836229801177978516e-01	3.503983914852142334e-01	-6.270737051963806152e-01	-4.031054973602294922e-01	4.406921267509460449e-01	5.093161463737487793e-01	2.260223031044006348e-02	-1.734404414892196655e-01	2.303641587495803833e-01	1.718282401561737061e-01	6.879292428493499756e-02	1.595490276813507080e-01	1.094768494367599487e-01	1.146133914589881897e-01	1.157144531607627869e-01	-7.562162727117538452e-02	-1.588102728128433228e-01	-5.441130399703979492e-01	-2.153539508581161499e-01	2.132856398820877075e-01	-4.861280620098114014e-01	-4.300996959209442139e-01	-4.272014498710632324e-01	1.302642375230789185e-01	-8.997882902622222900e-02	-7.241471856832504272e-02	-2.084761410951614380e-01	-3.055137991905212402e-01	-1.076715737581253052e-01	4.356029629707336426e-01	-5.661443620920181274e-02	4.354883730411529541e-02	-2.408335059881210327e-01	-1.650958508253097534e-01	-4.887134581804275513e-02	1.414921283721923828e-01	4.774373173713684082e-01	-2.217296510934829712e-01	-2.680461108684539795e-01	-2.379075884819030762e-01	1.545884609222412109e-01	-2.243681699037551880e-01	-3.846187293529510498e-01	2.978497371077537537e-02	-1.998009234666824341e-01	2.039200365543365479e-01	-8.319395035505294800e-02	2.152608186006546021e-01	-1.385602355003356934e-02	2.793480455875396729e-01	1.263466626405715942e-01	-6.674305349588394165e-02	-3.098953366279602051e-01	3.279661536216735840e-01	-2.812568545341491699e-01	1.206448972225189209e-01	-1.165124177932739258e-01	-6.335938721895217896e-02	-2.893967330455780029e-01	-1.475746184587478638e-01	-1.752864718437194824e-01	-3.639842569828033447e-01	-2.048718035221099854e-01	4.500323534011840820e-02	3.453291952610015869e-01	-3.479136526584625244e-01	2.918494939804077148e-01	8.691198192536830902e-03	-5.344252288341522217e-02	-1.548534631729125977e-01	-2.793135941028594971e-01	-3.031087517738342285e-01	6.335267424583435059e-01	1.843274682760238647e-01	1.746654696762561798e-02	-1.869127303361892700e-01	-3.398133814334869385e-01	2.088063582777976990e-02	-2.129468135535717010e-02	-5.401809811592102051e-01	-2.577508613467216492e-02	2.386780083179473877e-01	2.322438359260559082e-01	-2.637302875518798828e-01	7.911119610071182251e-02	-3.225087523460388184e-01	5.829663872718811035e-01	6.118921563029289246e-02	-1.753608882427215576e-01	-1.054063215851783752e-01	2.897944860160350800e-02	1.503315269947052002e-01	-9.403192251920700073e-02	8.141315728425979614e-02	-4.962075650691986084e-01
-1.741670817136764526e-01	4.899283349514007568e-01	-2.442461252212524414e-02	-7.030358910560607910e-02	-4.530361294746398926e-01	6.228187307715415955e-02	-3.695056587457656860e-02	-3.040380775928497314e-01	1.173892617225646973e-01	-3.368092179298400879e-01	3.670771420001983643e-01	1.605689227581024170e-01	3.645624220371246338e-01	2.814527153968811035e-01	2.129931747913360596e-01	-1.618957370519638062e-01	-4.870066344738006592e-01	9.123742580413818359e-02	-1.665165424346923828e-01	1.044183410704135895e-02	-6.774165630340576172e-01	2.866511978209018707e-02	1.357141286134719849e-01	-2.063834518194198608e-01	4.937138557434082031e-01	-3.633063733577728271e-01	-2.378743439912796021e-01	9.924691170454025269e-02	4.278111755847930908e-01	1.014616340398788452e-01	1.086479350924491882e-01	3.089653253555297852e-01	-1.638273447751998901e-01	-2.806219756603240967e-01	3.606871068477630615e-01	-2.318170666694641113e-01	-3.716969788074493408e-01	-1.934137642383575439e-01	4.832317829132080078e-01	-4.177146032452583313e-02	-7.489514946937561035e-01	-3.606503130868077278e-03	-3.238407522439956665e-02	-1.149273142218589783e-01	1.565063297748565674e-01	1.464699506759643555e-01	-1.332013010978698730e-01	-1.238989830017089844e-01	-2.453306317329406738e-01	-2.282829955220222473e-02	1.870440095663070679e-01	-1.013963744044303894e-01	-4.696254432201385498e-01	2.417625635862350464e-01	3.346141874790191650e-01	1.408858150243759155e-01	2.039201110601425171e-01	9.501342475414276123e-02	-9.797926247119903564e-02	2.988204360008239746e-01	2.491578310728073120e-01	-8.253185749053955078e-01	1.911990642547607422e-01	1.908036321401596069e-01	-3.920592963695526123e-01	-2.908753454685211182e-01	9.574140608310699463e-02	1.097550839185714722e-01	-3.328263759613037109e-02	-1.363878231495618820e-02	-5.298675298690795898e-01	-2.180393487215042114e-01	-2.427541315555572510e-01	4.328313749283552170e-03	1.682035475969314575e-01	-1.990544497966766357e-01	-5.460035172291100025e-04	-2.721707709133625031e-02	2.439482212066650391e-01	2.517195343971252441e-01	3.695512935519218445e-02	2.100452035665512085e-01	-1.172697022557258606e-01	-2.015507780015468597e-03	-1.111244633793830872e-01	1.739749759435653687e-01	1.961897164583206177e-01	5.524360761046409607e-02	-1.631119996309280396e-01	-3.649740517139434814e-01	9.517256170511245728e-02	-1.962703913450241089e-01	2.209093123674392700e-01	6.542886607348918915e-03	-2.756315171718597412e-01	-3.175406754016876221e-01	5.330462008714675903e-02	3.630879223346710205e-01	-7.000955343246459961e-01	-2.664253674447536469e-02	-2.252042740583419800e-01	-5.726333707571029663e-03	4.422283917665481567e-02	2.712051384150981903e-02	6.468328065238893032e-04	2.367638237774372101e-02	-4.883923232555389404e-01	-3.043690621852874756e-01	4.799108803272247314e-01	-1.468806117773056030e-01	-3.359798789024353027e-01	3.064601449295878410e-03	-5.675306543707847595e-02	-3.366478383541107178e-01	-3.354266285896301270e-02	3.863423466682434082e-01	-5.424029827117919922e-01	8.512469939887523651e-03	2.471942007541656494e-01	6.687555909156799316e-01	-5.300593003630638123e-02	2.066724002361297607e-02	-1.228230670094490051e-01	1.286539584398269653e-01	1.383641213178634644e-01	-1.992000043392181396e-01	-8.557565510272979736e-02	-3.692190945148468018e-01
-1.067307740449905396e-01	1.333392411470413208e-01	-1.353659760206937790e-02	1.830802410840988159e-01	-4.846760332584381104e-01	-2.301017940044403076e-01	1.104245185852050781e-01	-3.146755695343017578e-01	-9.684590995311737061e-02	-2.267573773860931396e-01	7.133558392524719238e-02	-1.922914236783981323e-01	-1.657834649085998535e-01	3.702332079410552979e-01	1.278306245803833008e-01	-4.600874483585357666e-01	1.024796515703201294e-01	-7.143102586269378662e-03	4.946247041225433350e-01	1.072877347469329834e-01	1.610783040523529053e-01	3.476041853427886963e-01	2.136931866407394409e-01	4.402440190315246582e-01	-9.039790183305740356e-02	2.519297599792480469e-01	1.077189445495605469e-01	-1.315188556909561157e-01	3.520214855670928955e-01	6.537713110446929932e-02	2.911460399627685547e-02	1.971169263124465942e-01	-4.066608548164367676e-01	-2.458572089672088623e-01	2.995593249797821045e-01	1.374764591455459595e-01	8.139025419950485229e-03	2.142861187458038330e-01	2.244417518377304077e-01	-5.534924194216728210e-02	-4.786308407783508301e-01	-2.512339130043983459e-02	2.783418297767639160e-01	-2.040338218212127686e-01	1.933984756469726562e-01	-2.302663475275039673e-01	-1.715444773435592651e-01	4.120822548866271973e-01	-3.074762225151062012e-01	-1.623404175043106079e-01	-2.518944628536701202e-02	-4.185510575771331787e-01	-3.806528151035308838e-01	-1.802629232406616211e-02	-3.076443672180175781e-01	-4.115771651268005371e-01	-1.866005659103393555e-01	-2.216529473662376404e-02	8.633158355951309204e-02	2.510631680488586426e-01	-4.899585619568824768e-02	-1.207522377371788025e-01	1.057151183485984802e-01	-3.675934076309204102e-01	1.909186244010925293e-01	-3.311493992805480957e-01	-2.125956267118453979e-01	4.079840183258056641e-01	1.431722342967987061e-01	-7.496272772550582886e-02	4.845262691378593445e-02	-1.099673584103584290e-01	-5.263876542448997498e-02	-1.438701301813125610e-01	5.355362296104431152e-01	-2.516767084598541260e-01	2.924923300743103027e-01	3.678483143448829651e-02	-4.005571305751800537e-01	4.475923627614974976e-02	3.972027599811553955e-01	-4.037364125251770020e-01	7.885918952524662018e-03	6.733346730470657349e-02	2.021627128124237061e-01	9.613046795129776001e-02	-4.372353255748748779e-01	-2.133738547563552856e-01	3.841034322977066040e-02	3.622274100780487061e-02	8.816107362508773804e-02	-1.495939195156097412e-01	-2.027285993099212646e-01	-1.270996183156967163e-01	-2.025072872638702393e-01	1.026531215757131577e-02	1.049750484526157379e-02	2.372393384575843811e-02	-2.813181877136230469e-01	1.365891098976135254e-01	-1.956764161586761475e-01	-2.287368774414062500e-01	-1.914307028055191040e-01	4.186461865901947021e-02	-2.142689973115921021e-01	2.503142058849334717e-01	2.856985330581665039e-01	-1.211766824126243591e-01	2.122469693422317505e-01	-1.232783123850822449e-01	-3.771783113479614258e-01	-1.269157677888870239e-01	2.845028936862945557e-01	3.973091021180152893e-02	5.755595564842224121e-01	3.510414361953735352e-01	-4.121722280979156494e-01	5.534020718187093735e-03	3.856361508369445801e-01	4.610607624053955078e-01	3.067548573017120361e-01	-3.963946998119354248e-01	-9.394865483045578003e-02	2.716350257396697998e-01	-6.365460157394409180e-02	4.844254255294799805e-01	-2.040904909372329712e-01	-2.332599014043807983e-01
4.624346196651458740e-01	4.422110319137573242e-01	-2.948735356330871582e-01	-2.619248926639556885e-01	-5.567039847373962402e-01	-4.951929673552513123e-02	3.794206678867340088e-01	-5.383300781250000000e-01	-8.010160177946090698e-02	1.963920444250106812e-01	-7.374182809144258499e-03	-3.079133033752441406e-01	-6.416673958301544189e-02	5.267693847417831421e-02	1.469408869743347168e-01	-3.546773195266723633e-01	-3.388547301292419434e-01	2.517641782760620117e-01	3.925349712371826172e-01	2.212582156062126160e-02	3.927412033081054688e-01	5.043106153607368469e-02	1.224646419286727905e-01	2.118056826293468475e-02	1.303430348634719849e-01	-2.203972544521093369e-03	-2.077607661485671997e-01	1.385622322559356689e-01	3.067063391208648682e-01	-6.552880257368087769e-02	-6.005414575338363647e-02	3.631440401077270508e-01	-1.264006495475769043e-01	-9.611832350492477417e-02	-1.277023851871490479e-01	-1.777972429990768433e-01	-6.990480422973632812e-01	2.144424021244049072e-01	6.109330058097839355e-01	-1.149128004908561707e-01	1.768544316291809082e-02	-4.827615618705749512e-02	-2.307861298322677612e-01	2.965731322765350342e-01	1.823361515998840332e-01	3.151273727416992188e-01	-3.057541847229003906e-01	4.865033328533172607e-01	-4.675911366939544678e-01	-1.555469036102294922e-01	-1.285244971513748169e-01	-2.025263756513595581e-01	-6.579007953405380249e-02	-1.567631661891937256e-01	-3.112237453460693359e-01	-1.793989390134811401e-01	5.283003300428390503e-02	2.948156893253326416e-01	-1.685623526573181152e-01	-1.043381169438362122e-02	1.255463659763336182e-01	1.910169571638107300e-01	-8.652131259441375732e-02	-1.855882853269577026e-01	1.275617331266403198e-01	1.252356767654418945e-01	-1.268359869718551636e-01	-1.157846152782440186e-01	7.637462764978408813e-02	1.320909708738327026e-01	-8.039765059947967529e-02	-7.449809461832046509e-02	-2.740974426269531250e-01	1.313499510288238525e-01	-3.061705529689788818e-01	-2.100449502468109131e-01	-2.811298966407775879e-01	9.788443334400653839e-03	2.786030434072017670e-02	-5.523195266723632812e-01	-2.898315899074077606e-02	-3.477972745895385742e-01	1.404439806938171387e-01	-3.179831057786941528e-02	-1.767221139743924141e-03	-3.368182852864265442e-02	3.461690247058868408e-02	-4.210202991962432861e-01	-1.701073944568634033e-01	-7.296266406774520874e-02	4.830085933208465576e-01	9.622909873723983765e-02	-1.131628528237342834e-01	-6.541022658348083496e-02	-3.151827156543731689e-01	-3.005867004394531250e-01	-2.096014469861984253e-01	3.522660732269287109e-01	-1.026295199990272522e-01	2.043340057134628296e-01	-3.557142317295074463e-01	2.232798002660274506e-02	-1.682076305150985718e-01	-1.814462989568710327e-01	1.275310814380645752e-01	3.699548542499542236e-01	-9.608702361583709717e-02	-2.979062199592590332e-01	3.123328089714050293e-01	5.289366096258163452e-02	1.675983220338821411e-01	1.935680061578750610e-01	4.752932786941528320e-01	3.609822317957878113e-02	4.173912107944488525e-01	2.956683933734893799e-02	-1.040322110056877136e-01	-5.701900273561477661e-02	2.325736433267593384e-01	4.988448917865753174e-01	2.038753032684326172e-01	1.137078404426574707e-01	-1.963027715682983398e-01	-1.318804919719696045e-01	4.401491954922676086e-03	-1.591575294733047485e-01	-2.953600585460662842e-01	-5.305886864662170410e-01
8.299894630908966064e-02	1.856759488582611084e-01	-1.637125015258789062e-01	-2.578762471675872803e-01	-2.764475643634796143e-01	-3.737746775150299072e-01	5.638986229896545410e-01	3.352144733071327209e-02	-3.355565667152404785e-01	1.609117835760116577e-01	3.899389505386352539e-02	1.858600378036499023e-01	-2.858763337135314941e-01	-4.747952520847320557e-02	-9.599370509386062622e-02	-2.426899224519729614e-01	-1.339729279279708862e-01	2.448399811983108521e-01	2.094822973012924194e-01	-1.373013705015182495e-01	2.204415947198867798e-01	1.749867796897888184e-01	-6.161526218056678772e-02	-1.311608683317899704e-02	-2.742198761552572250e-03	-2.377218753099441528e-01	-2.482834309339523315e-01	-2.505576610565185547e-01	3.974231779575347900e-01	4.538050889968872070e-01	-3.199568986892700195e-01	6.527523398399353027e-01	-4.967837780714035034e-02	-8.713223040103912354e-03	-1.414197534322738647e-01	-2.627561986446380615e-01	-8.474907279014587402e-01	2.287074774503707886e-01	1.047708317637443542e-01	-5.126814842224121094e-01	-3.351275622844696045e-01	-8.146094530820846558e-02	-8.476685732603073120e-02	3.261111080646514893e-01	2.727538943290710449e-01	-7.305728644132614136e-02	-6.907655298709869385e-02	-1.944000869989395142e-01	2.250920683145523071e-01	2.958663105964660645e-01	4.990721866488456726e-02	5.855268612504005432e-02	-2.070651054382324219e-01	-1.026008501648902893e-01	-5.148651599884033203e-01	-2.403051406145095825e-01	-1.928820163011550903e-01	-2.858052216470241547e-02	2.645922899246215820e-01	-4.670005738735198975e-01	1.250565797090530396e-01	2.288287580013275146e-01	-2.469771057367324829e-01	-3.758908510208129883e-01	4.381731748580932617e-01	-1.602849811315536499e-01	-1.157200559973716736e-01	1.305621862411499023e-01	1.016153022646903992e-01	-1.693879663944244385e-01	-1.217144727706909180e-01	-4.819353818893432617e-01	1.349713802337646484e-01	8.035117983818054199e-01	-8.758673816919326782e-02	-1.313310265541076660e-01	-1.280293166637420654e-01	-9.111260622739791870e-02	-3.655357062816619873e-01	-1.498514115810394287e-01	-4.681423678994178772e-02	-4.055670201778411865e-01	2.620333060622215271e-02	3.240386843681335449e-01	-3.970943987369537354e-01	6.519165821373462677e-03	-4.092896580696105957e-01	-2.843519151210784912e-01	-1.432819068431854248e-01	-2.360996454954147339e-01	-1.614918410778045654e-01	2.506664097309112549e-01	1.606555879116058350e-01	-5.024041533470153809e-01	-2.902662754058837891e-01	1.254394650459289551e-01	-2.331620603799819946e-01	1.689286716282367706e-02	-1.585182845592498779e-01	-3.429441452026367188e-01	-1.290918588638305664e-01	3.482424318790435791e-01	-5.764982104301452637e-01	8.276825398206710815e-02	2.350766807794570923e-01	4.998877048492431641e-01	-3.680048882961273193e-01	6.676382571458816528e-02	1.079109832644462585e-01	7.775794714689254761e-03	3.150546848773956299e-01	1.223520711064338684e-01	2.870315909385681152e-01	-3.805678337812423706e-02	2.276528477668762207e-01	1.811311580240726471e-02	1.431557089090347290e-01	-7.306875288486480713e-02	2.219460010528564453e-01	4.354190528392791748e-01	9.664406627416610718e-02	-2.967989444732666016e-01	-4.133173078298568726e-02	8.458482474088668823e-02	1.019296795129776001e-01	-8.342457003891468048e-03	1.472744345664978027e-02	-4.203533232212066650e-01
4.657848179340362549e-02	1.906579136848449707e-01	1.756818778812885284e-02	-4.599005579948425293e-01	-5.736017823219299316e-01	2.133699059486389160e-01	-4.258416220545768738e-02	-8.020819723606109619e-02	-8.838425576686859131e-02	-4.015011712908744812e-02	-3.198896646499633789e-01	-5.088175535202026367e-01	-2.144000381231307983e-01	1.219731848686933517e-02	1.317803412675857544e-01	-2.330805510282516479e-01	-1.145734488964080811e-01	-2.033989429473876953e-01	1.557800173759460449e-01	-2.100497335195541382e-01	1.580505371093750000e-01	-1.712211966514587402e-01	1.847635954618453979e-01	1.436466574668884277e-01	1.960651874542236328e-01	1.160252243280410767e-01	-3.086304664611816406e-01	4.587334021925926208e-02	3.990785181522369385e-01	4.708831012248992920e-01	-1.141209900379180908e-01	2.903784811496734619e-01	-2.559569180011749268e-01	1.135100200772285461e-01	1.975233405828475952e-01	-5.097342729568481445e-01	-8.338162899017333984e-01	4.763678833842277527e-02	2.586854398250579834e-01	-1.753138005733489990e-01	-1.670070141553878784e-01	2.159890830516815186e-01	4.088748991489410400e-02	2.723572850227355957e-01	-5.972932279109954834e-02	3.884443640708923340e-02	-3.755567073822021484e-01	-2.013165503740310669e-02	-4.693643748760223389e-01	-1.836965382099151611e-01	-3.432285487651824951e-01	-3.976846039295196533e-01	-4.523933678865432739e-02	-1.951305568218231201e-02	-6.806243658065795898e-01	-2.505367696285247803e-01	-3.254303038120269775e-01	-3.203852102160453796e-02	1.795974373817443848e-01	1.081042438745498657e-01	6.015799939632415771e-02	-1.863956451416015625e-01	2.302455008029937744e-01	-3.497226238250732422e-01	2.001971006393432617e-01	-2.324324697256088257e-01	3.553412109613418579e-02	-1.555979251861572266e-01	-2.385856062173843384e-01	-2.575084865093231201e-01	-3.808494806289672852e-01	2.470484822988510132e-01	-2.450270503759384155e-01	2.845521271228790283e-01	1.301234960556030273e-01	-3.213984072208404541e-01	-2.384949326515197754e-01	1.529986262321472168e-01	-9.367682039737701416e-02	-8.418378420174121857e-03	-2.863030433654785156e-01	-4.731551185250282288e-02	1.896627545356750488e-01	-4.162502288818359375e-02	-4.226460680365562439e-02	-2.952252924442291260e-01	2.263405621051788330e-01	1.646795868873596191e-02	-1.950607150793075562e-01	1.810099333524703979e-01	2.494797706604003906e-01	2.074523419141769409e-01	-8.191062137484550476e-03	-6.698583066463470459e-02	-1.786039024591445923e-02	-1.089733541011810303e-01	-1.648650020360946655e-01	-1.527692824602127075e-01	-5.442072823643684387e-02	2.031019330024719238e-01	-1.726284027099609375e-01	2.817815244197845459e-01	-2.856706976890563965e-01	-2.356540858745574951e-01	1.073586195707321167e-01	1.261357814073562622e-01	1.670387238264083862e-01	-2.315629571676254272e-01	-1.558837592601776123e-01	1.973960176110267639e-02	-1.538210809230804443e-01	2.241818755865097046e-01	-1.121154651045799255e-01	-3.039458990097045898e-01	5.759515762329101562e-01	-2.204309254884719849e-01	2.004084140062332153e-01	-1.510074585676193237e-01	-8.667792379856109619e-02	2.512627840042114258e-01	1.486664861440658569e-01	-3.612997531890869141e-01	-1.494901776313781738e-01	-3.043927848339080811e-01	-9.486184269189834595e-02	7.446467131376266479e-02	2.016405463218688965e-01	-2.309650331735610962e-01
4.713449627161026001e-02	1.830724775791168213e-01	-5.000671744346618652e-01	-1.195368021726608276e-01	-5.425464510917663574e-01	-4.971294105052947998e-02	6.475162506103515625e-02	-1.909562945365905762e-01	2.175786197185516357e-01	-1.071530878543853760e-01	-2.362311482429504395e-01	-2.166876345872879028e-01	-1.502526178956031799e-02	2.310771048069000244e-01	-5.431806668639183044e-02	-3.361271917819976807e-01	-2.086819112300872803e-01	6.356711685657501221e-02	4.532774388790130615e-01	-1.469642519950866699e-01	5.252509713172912598e-01	6.642614491283893585e-03	-1.564006507396697998e-02	-4.411162063479423523e-02	2.588315904140472412e-01	-1.641401648521423340e-01	-1.159430593252182007e-01	3.408254384994506836e-01	2.179163992404937744e-01	4.810351505875587463e-02	-3.664708137512207031e-01	2.332867532968521118e-01	8.956377953290939331e-02	-3.864759951829910278e-02	2.915440797805786133e-01	-7.335180044174194336e-02	-3.073936700820922852e-01	1.833494603633880615e-01	2.655461430549621582e-01	-1.310588717460632324e-01	-2.251101136207580566e-01	4.163668304681777954e-02	3.044868409633636475e-01	3.580136597156524658e-01	2.122306972742080688e-01	-3.988302871584892273e-02	-9.293217211961746216e-02	2.470526546239852905e-01	-5.237746834754943848e-01	-3.893140256404876709e-01	1.128509491682052612e-01	-2.714485824108123779e-01	-1.220201030373573303e-01	9.076932445168495178e-03	-3.213124275207519531e-01	-3.032936751842498779e-01	3.050340712070465088e-02	2.723291218280792236e-01	-3.131626546382904053e-01	1.968260258436203003e-01	1.681529730558395386e-01	-1.422555595636367798e-01	-8.248619735240936279e-02	-2.178790867328643799e-01	-8.727122843265533447e-02	-1.553761661052703857e-01	7.022971753031015396e-03	2.579180598258972168e-01	5.834828689694404602e-02	-2.673847079277038574e-01	9.765727818012237549e-02	2.017527073621749878e-01	2.451064251363277435e-02	6.372275948524475098e-02	3.200221359729766846e-01	-3.376512229442596436e-01	1.968763470649719238e-01	-2.352673560380935669e-02	3.251620382070541382e-02	-3.218439519405364990e-01	3.536475449800491333e-02	-5.393451452255249023e-01	3.820965811610221863e-02	3.793607354164123535e-01	-2.551063299179077148e-01	-1.129387095570564270e-01	-1.058609038591384888e-02	-2.783415317535400391e-01	-2.713628113269805908e-01	1.706662327051162720e-01	1.028116196393966675e-01	-2.902400791645050049e-01	-2.532114684581756592e-01	-1.093674730509519577e-02	-1.015861928462982178e-01	-1.162208318710327148e-01	2.225396037101745605e-02	-1.135994344949722290e-01	-4.793473184108734131e-01	3.030989766120910645e-01	7.495280355215072632e-02	2.116085439920425415e-01	-2.316915243864059448e-01	-5.270655080676078796e-02	-3.889396488666534424e-01	1.165708750486373901e-01	1.393301188945770264e-01	-1.090802624821662903e-01	1.578874737024307251e-01	-1.959405466914176941e-02	-3.670174181461334229e-01	-9.522041678428649902e-02	1.211310997605323792e-01	1.617771014571189880e-02	1.558487117290496826e-01	1.207334324717521667e-01	-4.307486489415168762e-02	-3.028624951839447021e-01	1.988236308097839355e-01	5.928757190704345703e-01	-5.595180392265319824e-02	-3.343361914157867432e-01	-7.040070742368698120e-02	1.526357978582382202e-01	-2.266832254827022552e-02	-3.364467248320579529e-02	-2.084862291812896729e-01	-1.400757730007171631e-01
2.887257039546966553e-01	-1.545720398426055908e-01	7.297256588935852051e-02	1.356350630521774292e-01	-1.203397363424301147e-01	-1.466298848390579224e-01	2.672021985054016113e-01	-6.995649933815002441e-01	-1.479849219322204590e-01	2.132631540298461914e-01	4.458582773804664612e-02	-1.433736979961395264e-01	2.363796681165695190e-01	2.320418506860733032e-01	2.493515796959400177e-02	5.927585437893867493e-02	-5.102154612541198730e-01	7.947975397109985352e-02	1.865565180778503418e-01	-2.514634467661380768e-02	4.651122391223907471e-01	-2.144551277160644531e-01	3.127449750900268555e-01	1.461398303508758545e-01	3.237113356590270996e-01	4.244051873683929443e-02	-2.332989424467086792e-01	-5.278962478041648865e-02	1.804249137639999390e-01	2.941516935825347900e-01	-3.147402703762054443e-01	3.070055246353149414e-01	-1.323761343955993652e-01	-2.068461775779724121e-01	7.489332556724548340e-02	-7.318385690450668335e-02	-5.078148245811462402e-01	-7.247541844844818115e-02	6.929670572280883789e-01	1.295170783996582031e-01	-2.208175361156463623e-01	2.357274591922760010e-01	-1.236077472567558289e-01	8.475064486265182495e-02	-5.807849019765853882e-02	4.963852167129516602e-01	-3.237927556037902832e-01	4.864834547042846680e-01	-3.864519000053405762e-01	1.825584024190902710e-01	3.711350858211517334e-01	-5.070297047495841980e-03	-3.784023523330688477e-01	2.698716819286346436e-01	-2.748433649539947510e-01	-9.361551702022552490e-02	3.768072649836540222e-02	-4.694192707538604736e-01	8.436530828475952148e-02	1.758738011121749878e-01	-2.778958380222320557e-01	6.494906544685363770e-01	-3.743884563446044922e-01	-1.112289652228355408e-01	1.025407314300537109e-01	9.030605107545852661e-02	-3.643079400062561035e-01	1.544497758150100708e-01	4.216256737709045410e-02	1.359031647443771362e-01	-1.307324618101119995e-01	-2.576665580272674561e-01	2.579247653484344482e-01	2.368891239166259766e-01	-1.397343724966049194e-01	-5.242494940757751465e-01	-7.618864625692367554e-02	-4.701312482357025146e-01	1.678453385829925537e-01	-8.194814622402191162e-02	-1.991034895181655884e-01	-4.105907678604125977e-01	5.595929026603698730e-01	3.775276243686676025e-01	-8.673335611820220947e-02	-1.393714360892772675e-02	-2.558138668537139893e-01	-4.607933759689331055e-02	2.819789759814739227e-02	2.160959243774414062e-01	1.386083196848630905e-02	4.303522109985351562e-01	-3.990603387355804443e-01	-1.468295603990554810e-01	-1.131388098001480103e-01	2.492524236440658569e-01	1.882771700620651245e-01	1.535977125167846680e-01	2.048745453357696533e-01	4.630202949047088623e-01	-1.622571498155593872e-01	-2.117700278759002686e-01	8.731392025947570801e-02	1.692462563514709473e-01	2.712140381336212158e-01	3.503542840480804443e-01	-5.745262280106544495e-02	-1.611802130937576294e-01	2.415652871131896973e-01	-9.500569850206375122e-02	2.080610096454620361e-01	4.477823674678802490e-01	9.459871798753738403e-02	-2.716461662203073502e-03	4.998343288898468018e-01	1.624469906091690063e-01	-1.607685238122940063e-01	-3.869124352931976318e-01	2.930943071842193604e-01	8.737868815660476685e-02	-7.561531662940979004e-02	1.832146048545837402e-01	1.484255045652389526e-01	-9.558846242725849152e-03	-9.484359622001647949e-02	-3.163459897041320801e-02	-1.764153987169265747e-01	-2.483407706022262573e-01
-5.077654123306274414e-02	7.026982903480529785e-01	1.878196895122528076e-01	1.372686773538589478e-01	-5.236706510186195374e-02	-2.014468908309936523e-01	4.493004083633422852e-01	-3.173148334026336670e-01	-4.928416013717651367e-01	7.428369671106338501e-02	-6.395935267210006714e-02	-8.550368994474411011e-02	-2.689642608165740967e-01	4.972403943538665771e-01	2.593664526939392090e-01	-5.411176681518554688e-01	-8.687698096036911011e-02	5.460220575332641602e-01	4.100185632705688477e-01	-6.556703448295593262e-01	4.411054849624633789e-01	1.895296573638916016e-01	4.133135676383972168e-01	2.220831364393234253e-01	-3.733345121145248413e-02	-3.220997750759124756e-01	-2.521989345550537109e-01	-5.214544013142585754e-03	3.338881731033325195e-01	2.933595180511474609e-01	5.525354146957397461e-01	6.301671266555786133e-01	-1.070316284894943237e-01	-1.530866771936416626e-01	7.021290063858032227e-02	-4.554276764392852783e-01	-3.817182779312133789e-01	1.249618381261825562e-01	4.542839527130126953e-01	2.741304785013198853e-02	-5.009955763816833496e-01	-9.759928286075592041e-02	-2.559198997914791107e-03	2.136056311428546906e-02	5.014992505311965942e-02	-9.595088660717010498e-02	-3.743773400783538818e-01	1.642670929431915283e-01	-5.367192029953002930e-01	-3.123831450939178467e-01	7.714080065488815308e-02	-6.638254225254058838e-02	9.517748653888702393e-02	-3.099448382854461670e-01	-1.371854096651077271e-01	-1.429056078195571899e-01	1.096944138407707214e-01	-1.390523761510848999e-01	-5.847990047186613083e-03	2.421321123838424683e-01	2.428844124078750610e-01	-4.059165120124816895e-01	1.071056500077247620e-01	-1.941366195678710938e-01	-6.747687701135873795e-03	-3.920907899737358093e-02	-2.849255204200744629e-01	1.670684516429901123e-01	4.344573020935058594e-01	-2.428948730230331421e-01	-2.407317757606506348e-01	2.459151111543178558e-02	-3.309023976325988770e-01	-5.703812837600708008e-01	5.257425457239151001e-02	-1.526972278952598572e-02	-1.353472620248794556e-01	1.812862753868103027e-01	-1.401412189006805420e-01	8.725760132074356079e-02	-7.777379453182220459e-02	2.494149357080459595e-01	7.482203841209411621e-02	-1.663558930158615112e-02	4.505895078182220459e-02	-1.987833380699157715e-01	9.213344752788543701e-02	-7.077134400606155396e-02	-8.033270947635173798e-03	7.033937424421310425e-02	-2.231500148773193359e-01	-9.195125848054885864e-02	4.277554452419281006e-01	-1.796809732913970947e-01	-4.419806003570556641e-01	1.136605590581893921e-01	-4.048961400985717773e-01	-2.505641430616378784e-03	-4.581078588962554932e-01	-5.128227174282073975e-02	-5.459097772836685181e-02	-1.905500143766403198e-01	-2.737672328948974609e-01	-1.340157836675643921e-01	3.869756460189819336e-01	4.631604850292205811e-01	9.390311688184738159e-02	1.599211096763610840e-01	5.619828701019287109e-01	4.798222780227661133e-01	-4.693421721458435059e-01	3.079381883144378662e-01	-1.574420742690563202e-02	4.167040809988975525e-02	7.889495491981506348e-01	1.183665823191404343e-02	-4.364010989665985107e-01	-2.162420749664306641e-01	8.131399005651473999e-02	4.918634593486785889e-01	4.851339757442474365e-01	-1.435764431953430176e-01	-1.867015361785888672e-01	1.434505134820938110e-01	-8.772229403257369995e-02	3.751096129417419434e-01	6.033657863736152649e-02	-2.873482108116149902e-01
1.764583587646484375e-01	2.713108062744140625e-01	-2.328154146671295166e-01	1.274131536483764648e-01	-2.735333442687988281e-01	-6.604456901550292969e-01	2.842243611812591553e-01	-5.264747142791748047e-01	1.620853543281555176e-01	-2.087034732103347778e-01	-3.286729156970977783e-01	-8.331763744354248047e-02	-5.246940255165100098e-01	4.571802020072937012e-01	1.574596017599105835e-02	-3.197255134582519531e-01	2.365409284830093384e-01	1.852844059467315674e-01	-3.939400892704725266e-03	-4.513974785804748535e-01	5.933319684118032455e-03	-9.791245311498641968e-02	4.813067913055419922e-01	1.226556748151779175e-01	2.745401561260223389e-01	-8.305284380912780762e-02	-2.098077684640884399e-01	-8.116339147090911865e-02	6.682898849248886108e-02	9.526945650577545166e-02	-1.637362092733383179e-01	2.823521196842193604e-01	1.536722630262374878e-01	-5.000186562538146973e-01	5.621655583381652832e-01	7.704872987233102322e-04	-3.968009948730468750e-01	3.455132544040679932e-01	6.725860238075256348e-01	1.849879324436187744e-01	-3.221725225448608398e-01	1.248312890529632568e-01	-1.108260676264762878e-01	1.339465230703353882e-01	1.052350848913192749e-01	-3.952602297067642212e-02	-5.288892388343811035e-01	6.742821633815765381e-02	-2.791426181793212891e-01	3.034681081771850586e-02	6.545476615428924561e-02	-2.740206420421600342e-01	-3.230162858963012695e-01	-1.493350714445114136e-01	-4.759269952774047852e-02	2.459602504968643188e-01	-1.566249877214431763e-01	3.190336525440216064e-01	2.079780399799346924e-01	2.445464730262756348e-01	2.462272644042968750e-01	-1.674700081348419189e-01	2.515071630477905273e-01	2.276106923818588257e-02	5.946359038352966309e-01	-3.253519907593727112e-02	-1.026857644319534302e-01	1.783706396818161011e-01	1.774575710296630859e-01	-1.197827756404876709e-01	-1.522908359766006470e-01	-6.158151105046272278e-02	8.635799586772918701e-02	3.226315975189208984e-02	3.544035851955413818e-01	-1.370596513152122498e-02	-3.126463666558265686e-02	1.609412729740142822e-01	-2.348390221595764160e-02	-4.034429788589477539e-01	2.020037472248077393e-01	4.592450857162475586e-01	-3.139911890029907227e-01	1.210408285260200500e-01	2.346831858158111572e-01	-2.570690214633941650e-01	-1.129104867577552795e-01	-1.225367262959480286e-01	5.347197875380516052e-02	1.625945121049880981e-01	1.827139407396316528e-01	4.192904233932495117e-01	3.747673630714416504e-01	-2.289421409368515015e-01	-2.508976161479949951e-01	-2.002999335527420044e-01	-2.607292830944061279e-01	1.294219046831130981e-01	-2.277200073003768921e-01	9.985670447349548340e-02	2.533850073814392090e-01	5.309476330876350403e-02	-5.726922750473022461e-01	2.825456857681274414e-01	3.559341728687286377e-01	4.203270971775054932e-01	-3.759259581565856934e-01	-5.022612400352954865e-03	2.183902636170387268e-02	1.555369943380355835e-01	-1.750115007162094116e-01	3.029911220073699951e-01	1.059570312500000000e-01	7.259577512741088867e-02	5.410535335540771484e-01	1.947266012430191040e-01	-5.437265038490295410e-01	-3.548248857259750366e-02	1.682519614696502686e-01	2.867725789546966553e-01	-2.945008501410484314e-02	-3.939981162548065186e-01	-3.238984644412994385e-01	2.198904752731323242e-02	-1.652405560016632080e-01	-9.502808004617691040e-02	-8.532518893480300903e-02	-5.428005456924438477e-01
-3.924860358238220215e-01	-2.537093758583068848e-01	-2.519484460353851318e-01	4.628290534019470215e-01	-1.695294827222824097e-01	-5.243987962603569031e-02	-2.351558059453964233e-01	3.062393702566623688e-02	-2.272708155214786530e-02	8.289909362792968750e-02	6.349897384643554688e-02	-1.310287117958068848e-01	4.580785706639289856e-02	5.861123800277709961e-01	-3.911179304122924805e-01	-4.491847753524780273e-01	-1.657886989414691925e-02	9.300380200147628784e-02	3.386047184467315674e-01	2.990198135375976562e-01	-6.023072600364685059e-01	-3.581819534301757812e-01	3.718788325786590576e-01	-2.370786666870117188e-01	-9.630462527275085449e-02	6.412891745567321777e-01	4.528247117996215820e-01	9.006229043006896973e-02	3.010487854480743408e-01	1.212043762207031250e-01	-2.148926109075546265e-01	2.748643755912780762e-01	-1.701995581388473511e-01	-2.305724173784255981e-01	-9.779951721429824829e-02	-1.710988134145736694e-01	-1.832316964864730835e-01	4.878998398780822754e-01	2.115858048200607300e-01	-1.074424311518669128e-01	-1.917314380407333374e-01	-6.423324346542358398e-03	7.358055561780929565e-02	9.287783503532409668e-02	-2.832571566104888916e-01	-3.756461292505264282e-02	4.159985780715942383e-01	-8.729552477598190308e-02	-7.160244882106781006e-02	-1.130197942256927490e-01	-3.716049343347549438e-02	2.845826447010040283e-01	-2.687722444534301758e-01	-2.141387313604354858e-01	-2.936270236968994141e-01	1.068655680865049362e-02	-4.380682408809661865e-01	-1.405421644449234009e-01	-2.723827064037322998e-01	2.968158386647701263e-02	-1.956568807363510132e-01	-4.631074070930480957e-01	-1.099498346447944641e-01	-6.017364189028739929e-02	1.404448896646499634e-01	-2.108840644359588623e-01	-3.769687116146087646e-01	-3.473864197731018066e-01	-2.064216881990432739e-01	-5.890964269638061523e-01	3.123598992824554443e-01	-2.366153709590435028e-02	-3.994883894920349121e-01	-2.721125185489654541e-01	-5.502672791481018066e-01	-3.938640952110290527e-01	-2.116385996341705322e-01	2.763008475303649902e-01	-6.608396172523498535e-01	4.247361421585083008e-01	2.701788842678070068e-01	1.158200874924659729e-01	-4.973854124546051025e-01	1.298143118619918823e-01	1.592910736799240112e-01	4.332449436187744141e-01	7.886914908885955811e-02	-1.465105265378952026e-01	-2.711188793182373047e-01	1.936390548944473267e-01	-1.946820318698883057e-01	-2.613599002361297607e-01	4.502852261066436768e-02	-1.272390931844711304e-01	-8.965916931629180908e-02	-2.599272429943084717e-01	2.098569422960281372e-01	4.261024594306945801e-01	-6.645961403846740723e-01	1.616009920835494995e-01	-7.438351958990097046e-02	5.052291750907897949e-01	-4.222372919321060181e-02	-3.623152896761894226e-02	-1.733856499195098877e-01	2.271652817726135254e-01	-1.629277169704437256e-01	2.244262769818305969e-02	2.607994377613067627e-01	-1.169730816036462784e-02	-3.208382129669189453e-01	2.739410698413848877e-01	9.471398591995239258e-02	-2.026403695344924927e-01	-6.329982876777648926e-01	3.389905691146850586e-01	-5.008490681648254395e-01	1.250891089439392090e-01	-1.416368186473846436e-01	2.633986473083496094e-01	9.381556510925292969e-02	-1.913003772497177124e-01	-7.965930104255676270e-01	4.183481633663177490e-02	1.769325733184814453e-01	-3.854404687881469727e-01	-2.100324034690856934e-01	1.187832579016685486e-01
3.347741663455963135e-01	-3.760164380073547363e-01	-5.264447331428527832e-01	-1.188997179269790649e-01	7.358216214925050735e-03	-7.948864996433258057e-02	-1.367163956165313721e-01	2.742919512093067169e-02	-2.788576483726501465e-01	-2.086549401283264160e-01	-1.599317416548728943e-03	7.221290469169616699e-02	2.743320763111114502e-01	3.544694930315017700e-02	-2.041808813810348511e-01	-2.946007847785949707e-01	-4.113720655441284180e-01	-4.872094988822937012e-01	1.399755775928497314e-01	2.762350738048553467e-01	-2.742018401622772217e-01	2.183399945497512817e-01	7.201555371284484863e-01	2.400189042091369629e-01	8.891327679157257080e-02	2.421798557043075562e-01	-2.411124110221862793e-01	-1.537061482667922974e-01	-2.758900523185729980e-01	9.527039527893066406e-01	-6.405571699142456055e-01	4.831374585628509521e-01	-1.716584563255310059e-01	-6.278648376464843750e-01	1.316447108983993530e-01	-7.228013873100280762e-02	-2.318273782730102539e-01	-1.921805292367935181e-01	2.210983633995056152e-01	-2.812153995037078857e-01	-1.422404944896697998e-01	-1.972394585609436035e-01	1.084929928183555603e-01	-3.170459866523742676e-01	-4.651043936610221863e-02	3.020290136337280273e-01	6.628207862377166748e-02	2.446997612714767456e-01	6.435094028711318970e-02	2.146709710359573364e-01	2.632006704807281494e-01	-2.571689710021018982e-02	2.081612944602966309e-01	2.759649455547332764e-01	5.770996212959289551e-02	1.106841340661048889e-01	8.776008617132902145e-04	-3.888234868645668030e-02	-1.819281652569770813e-02	1.178039014339447021e-01	-3.318919539451599121e-01	1.872863173484802246e-01	-6.852591782808303833e-02	-1.456743627786636353e-01	1.010121405124664307e-01	1.540950536727905273e-01	-6.421994566917419434e-01	-5.794943869113922119e-02	7.424510270357131958e-02	-3.469286859035491943e-01	2.196910232305526733e-01	2.351059615612030029e-01	-1.000197082757949829e-01	2.424919903278350830e-01	-2.598692774772644043e-01	-7.003553211688995361e-02	-2.626046240329742432e-01	9.486760944128036499e-02	-5.420165061950683594e-01	-6.128916516900062561e-02	-5.474799126386642456e-02	4.815652593970298767e-02	2.456018924713134766e-01	-1.066475734114646912e-01	-2.511910796165466309e-01	5.965269729495048523e-02	1.170511841773986816e-01	-1.407162398099899292e-01	1.976329386234283447e-01	5.724552646279335022e-02	-2.055774033069610596e-01	-2.112142741680145264e-01	1.324693709611892700e-01	-4.215401411056518555e-02	-5.284125804901123047e-01	2.044400274753570557e-01	6.496084332466125488e-01	-1.959537565708160400e-01	-2.655324935913085938e-01	4.970717430114746094e-01	4.814910143613815308e-02	2.408696264028549194e-01	3.242201730608940125e-02	-5.311917886137962341e-02	2.171230912208557129e-01	2.188857495784759521e-01	-2.705573141574859619e-01	-2.989431843161582947e-02	1.731821149587631226e-01	-1.126104444265365601e-01	5.477716028690338135e-02	-7.505994290113449097e-02	-3.288676440715789795e-01	-7.774990797042846680e-01	1.703175753355026245e-01	2.126231789588928223e-01	-9.919388592243194580e-02	2.211457937955856323e-01	4.932184144854545593e-02	-1.554654687643051147e-01	-4.759698212146759033e-01	-1.374961137771606445e-01	2.857201695442199707e-01	1.531406491994857788e-01	-4.598149284720420837e-02	-3.643752261996269226e-02	-4.934957325458526611e-01	-2.625920251011848450e-02
2.300599217414855957e-01	-2.203041464090347290e-01	9.078739583492279053e-02	-1.887409090995788574e-01	-2.142682522535324097e-01	-6.081786006689071655e-02	2.690447866916656494e-01	3.603901267051696777e-01	-3.356589972972869873e-01	-5.094605684280395508e-01	-1.159295514225959778e-01	-4.802162200212478638e-02	2.629706859588623047e-01	1.197289004921913147e-01	5.447821319103240967e-02	-9.209115803241729736e-02	1.237229630351066589e-01	1.330063939094543457e-01	-2.612518705427646637e-02	-3.705997765064239502e-01	-1.705712080001831055e-01	-3.801990151405334473e-01	1.135106533765792847e-01	-2.603527903556823730e-01	1.348812580108642578e-01	6.571399420499801636e-02	1.586871892213821411e-01	2.107550203800201416e-01	-1.167037710547447205e-01	1.278155297040939331e-01	-1.132257655262947083e-01	1.307279169559478760e-01	2.361369431018829346e-01	-2.161085903644561768e-01	9.969514608383178711e-02	-3.310590982437133789e-01	-7.170018507167696953e-04	-7.786694914102554321e-02	3.371261060237884521e-01	-1.824181340634822845e-02	-3.766497373580932617e-01	2.028592377901077271e-01	7.541476748883724213e-03	-8.010703325271606445e-02	3.334555625915527344e-01	2.342196106910705566e-01	8.197175711393356323e-02	-4.216471314430236816e-02	-1.811826415359973907e-02	-2.158469706773757935e-01	4.636861383914947510e-01	1.506719440221786499e-01	2.757367193698883057e-01	1.366480141878128052e-01	-1.935690343379974365e-01	-1.666782051324844360e-01	-3.411886394023895264e-01	-3.314572870731353760e-01	-2.173236012458801270e-01	2.578593194484710693e-01	-3.506827726960182190e-02	1.576216518878936768e-01	6.154821813106536865e-02	-1.865915805101394653e-01	-8.380248397588729858e-02	-2.123355567455291748e-01	8.106367290019989014e-02	1.118772476911544800e-01	-1.993923261761665344e-02	1.094854250550270081e-01	1.170833557844161987e-01	-4.710365831851959229e-01	-4.818800389766693115e-01	1.566712111234664917e-01	1.510469764471054077e-01	-3.804213106632232666e-01	-2.044933736324310303e-01	1.131698712706565857e-01	-3.267184197902679443e-01	-1.548459082841873169e-01	-4.691530168056488037e-01	1.279317587614059448e-01	4.497889801859855652e-02	1.660601347684860229e-01	-1.395400464534759521e-01	-1.305160075426101685e-01	3.430399298667907715e-01	2.438276261091232300e-01	-3.270955011248588562e-02	-4.928549379110336304e-02	1.942864060401916504e-01	-2.185387164354324341e-01	-2.638306021690368652e-01	2.666008770465850830e-01	-1.811789274215698242e-01	-2.108493298292160034e-01	2.187153100967407227e-01	1.619255542755126953e-01	-3.246549963951110840e-01	1.325808316469192505e-01	-5.253854393959045410e-01	-2.554331123828887939e-01	-7.913257479667663574e-01	-7.269674539566040039e-01	1.036182790994644165e-01	-2.628599526360630989e-03	1.921571046113967896e-01	4.022778198122978210e-02	9.594844281673431396e-02	3.857810981571674347e-03	3.033798336982727051e-01	-6.621874868869781494e-02	4.299373924732208252e-01	3.972007706761360168e-02	-2.486406564712524414e-01	2.182925790548324585e-01	-7.356627285480499268e-02	-1.768791675567626953e-01	4.277971386909484863e-02	-1.262702941894531250e-01	-1.404506564140319824e-01	2.965429723262786865e-01	1.165942475199699402e-01	-1.871724575757980347e-01	-1.522045582532882690e-01	3.595948517322540283e-01	-3.432894945144653320e-01	2.115791738033294678e-01
1.945151090621948242e-01	3.475256860256195068e-01	-1.983920633792877197e-01	7.667933590710163116e-03	-4.645479023456573486e-01	-4.158317744731903076e-01	2.816692292690277100e-01	-3.531369864940643311e-01	7.093882560729980469e-02	-1.749219894409179688e-01	-7.913380265235900879e-01	-3.284206986427307129e-01	-4.993115961551666260e-01	3.332126736640930176e-01	4.198829531669616699e-01	2.189140170812606812e-01	1.264903843402862549e-01	1.182447373867034912e-01	3.142067193984985352e-01	-9.935400635004043579e-02	-1.128967255353927612e-01	1.377023011445999146e-01	-2.168474495410919189e-01	3.933839201927185059e-01	-3.974939510226249695e-02	3.248581290245056152e-01	-1.115515753626823425e-01	3.258862346410751343e-02	1.915710419416427612e-02	5.065811052918434143e-02	-1.784286946058273315e-01	8.678697943687438965e-01	5.560447275638580322e-02	-2.429609298706054688e-01	7.092243432998657227e-01	-1.725580426864326000e-03	-5.391285419464111328e-01	6.381818652153015137e-01	2.417418062686920166e-01	-3.090263716876506805e-02	-1.395265311002731323e-01	-1.476221680641174316e-01	2.834685444831848145e-01	9.311375766992568970e-02	-1.959580332040786743e-01	1.401115953922271729e-02	2.473255097866058350e-01	2.049787342548370361e-01	-1.487704180181026459e-02	2.431282699108123779e-01	-2.823420800268650055e-02	1.797833740711212158e-01	-3.954932689666748047e-01	-1.655404120683670044e-01	-4.374077916145324707e-01	-1.893474012613296509e-01	2.065274864435195923e-02	2.454258203506469727e-01	2.734446711838245392e-02	-8.315925486385822296e-03	-3.886925280094146729e-01	-6.585939228534698486e-02	-3.515345156192779541e-01	1.404824852943420410e-01	2.979274280369281769e-02	-3.080207109451293945e-01	-1.085821464657783508e-01	7.114920020103454590e-02	-1.173895001411437988e-01	1.681210249662399292e-01	1.457913666963577271e-01	-4.912009835243225098e-01	1.761320829391479492e-01	-1.505264639854431152e-01	1.212056279182434082e-01	-6.450310349464416504e-01	-7.757758349180221558e-02	5.015802010893821716e-02	-5.380073785781860352e-01	7.083242386579513550e-02	5.119486153125762939e-02	-7.675878703594207764e-02	-2.135633230209350586e-01	-8.612786978483200073e-02	2.451761215925216675e-01	-1.592236757278442383e-01	1.714815758168697357e-02	2.120968103408813477e-01	-5.109274983406066895e-01	-2.027809917926788330e-01	1.665187031030654907e-01	-1.840405762195587158e-01	-1.777774542570114136e-01	1.097723022103309631e-01	1.064924225211143494e-01	-7.920546084642410278e-02	-3.553487062454223633e-01	2.826826572418212891e-01	-2.684254758059978485e-02	1.391345402225852013e-03	6.533635407686233521e-02	2.419598698616027832e-01	-1.207143887877464294e-01	-2.020473331212997437e-01	-1.993216872215270996e-01	-1.231464222073554993e-01	2.285715565085411072e-02	1.399683952331542969e-01	1.306337267160415649e-01	-5.714136734604835510e-02	5.429955944418907166e-02	-1.154948025941848755e-01	3.202870786190032959e-01	2.638358995318412781e-02	4.333257377147674561e-01	-5.354875326156616211e-02	6.223969161510467529e-02	-3.838340640068054199e-01	7.187569141387939453e-02	4.315208196640014648e-01	-3.518128991127014160e-01	-5.742210149765014648e-02	2.907482534646987915e-02	1.050711497664451599e-01	-2.348052412271499634e-01	-1.482314467430114746e-01	-2.123158425092697144e-02	-1.333360821008682251e-01
-2.109748870134353638e-01	-9.549171477556228638e-02	5.374398082494735718e-02	-1.281250715255737305e-01	-7.776877880096435547e-01	-1.643599383533000946e-02	8.485394716262817383e-02	-7.210523635149002075e-02	-1.642252355813980103e-01	-2.450044825673103333e-02	1.738929897546768188e-01	-2.597761154174804688e-01	6.342382729053497314e-02	-1.435526311397552490e-01	-1.247082501649856567e-01	-2.966884523630142212e-03	-2.806054651737213135e-01	2.895792424678802490e-01	8.464494347572326660e-02	-1.745795905590057373e-01	8.501051366329193115e-02	-2.762392349541187286e-02	-3.512532413005828857e-01	-4.277721047401428223e-01	1.937053352594375610e-01	-2.571728527545928955e-01	5.314413458108901978e-02	4.794908761978149414e-01	7.450257539749145508e-01	7.406524568796157837e-02	1.945569552481174469e-02	4.203236103057861328e-02	-2.143814414739608765e-02	-3.481786847114562988e-01	9.777725674211978912e-03	9.753831475973129272e-02	-1.879481673240661621e-01	-1.144697144627571106e-01	5.524485707283020020e-01	3.304553404450416565e-02	4.587129950523376465e-01	1.697166860103607178e-01	-3.461210727691650391e-01	-1.240057274699211121e-01	-2.037464678287506104e-01	1.578278094530105591e-01	3.777840360999107361e-02	2.591472268104553223e-01	4.671061038970947266e-01	3.737318515777587891e-01	-2.561181969940662384e-02	-2.691468894481658936e-01	1.280132830142974854e-01	6.531742960214614868e-02	-2.283702790737152100e-01	-2.257312089204788208e-02	-7.419072091579437256e-02	-2.354838103055953979e-01	3.501457348465919495e-02	-3.298478126525878906e-01	-2.645978629589080811e-01	-2.388028660789132118e-03	-7.521853595972061157e-02	7.093878090381622314e-02	3.520051836967468262e-01	-3.351936638355255127e-01	-1.542718261480331421e-01	2.660524249076843262e-01	-8.235017955303192139e-02	-5.461123213171958923e-02	-5.746331065893173218e-02	-4.561900496482849121e-01	7.545487582683563232e-02	-3.733481168746948242e-01	6.153704598546028137e-02	-1.366294026374816895e-01	1.569572463631629944e-02	3.081325590610504150e-01	-1.031031012535095215e-01	-7.491157948970794678e-02	-1.339312791824340820e-01	4.411887526512145996e-01	-2.626197934150695801e-01	-2.218711972236633301e-01	-1.058425754308700562e-01	-9.708126634359359741e-02	6.384181976318359375e-01	1.041304841637611389e-01	-7.634510993957519531e-01	-2.864405512809753418e-01	3.907837569713592529e-01	1.026256531476974487e-01	-8.057890087366104126e-02	-1.823769509792327881e-01	-3.882454633712768555e-01	-1.037077307701110840e-01	2.343187034130096436e-01	-2.182885557413101196e-01	-1.544098407030105591e-01	4.660908281803131104e-01	-4.563574492931365967e-01	2.995194792747497559e-01	-7.408013939857482910e-01	8.528557606041431427e-03	4.437363147735595703e-01	-1.594678908586502075e-01	-2.282875925302505493e-01	-9.836109727621078491e-02	-1.623718887567520142e-01	-3.005496598780155182e-02	-5.755520239472389221e-02	-2.404612749814987183e-01	1.639189124107360840e-01	5.361412838101387024e-02	-1.037423089146614075e-01	1.627454459667205811e-01	-2.504255473613739014e-01	-7.135142087936401367e-01	-3.273233771324157715e-02	2.289578169584274292e-01	2.733070217072963715e-02	8.550003170967102051e-02	1.708313375711441040e-01	6.011873856186866760e-02	2.317109890282154083e-02	-1.272742003202438354e-01	-1.854521185159683228e-01	-2.831371724605560303e-01
8.880565315485000610e-02	5.507456064224243164e-01	-1.048812344670295715e-01	1.503672599792480469e-01	-1.664695441722869873e-01	-2.121857851743698120e-01	3.671654164791107178e-01	-1.451848894357681274e-01	3.505578339099884033e-01	-2.408533096313476562e-01	1.022325754165649414e-01	-1.663091033697128296e-01	3.824150264263153076e-01	9.091715514659881592e-02	2.331032454967498779e-01	-2.559323310852050781e-01	-5.984666198492050171e-02	-1.013056784868240356e-01	2.104506045579910278e-01	2.937616109848022461e-01	8.870802074670791626e-02	3.263137042522430420e-01	9.528657048940658569e-02	-4.483474913286045194e-05	2.403443008661270142e-01	-3.777074813842773438e-01	4.302034676074981689e-01	6.720339506864547729e-02	1.765751391649246216e-01	4.955656081438064575e-02	-2.683849036693572998e-01	9.930706769227981567e-02	-1.856339126825332642e-01	9.084884077310562134e-02	3.785103559494018555e-01	1.541420966386795044e-01	-5.368298888206481934e-01	-6.959190964698791504e-02	5.655125975608825684e-01	4.684029519557952881e-02	-6.798438727855682373e-02	-1.231232061982154846e-01	-4.131197184324264526e-02	-1.276544332504272461e-01	-3.611023128032684326e-01	1.611585617065429688e-01	3.231808543205261230e-01	1.557042449712753296e-01	-1.900339424610137939e-01	-3.695810437202453613e-01	-1.883607506752014160e-01	-1.655993908643722534e-01	4.918757379055023193e-01	1.409328915178775787e-02	-1.608081609010696411e-01	-1.117478460073471069e-01	5.112257599830627441e-01	-1.625127792358398438e-01	-3.446220457553863525e-01	2.898519337177276611e-01	2.609422504901885986e-01	-1.726974099874496460e-01	2.662679553031921387e-01	-1.461769640445709229e-01	5.145905613899230957e-01	-3.439069688320159912e-01	6.480631977319717407e-02	5.736642479896545410e-01	1.067992448806762695e-01	-1.085087433457374573e-01	-1.837295144796371460e-01	-3.610420227050781250e-01	-2.041155658662319183e-02	2.310768663883209229e-01	-9.165126085281372070e-02	-3.082292079925537109e-01	-3.002582788467407227e-01	-2.653818726539611816e-01	1.845186389982700348e-02	-3.319476842880249023e-01	2.219295650720596313e-01	7.017094492912292480e-01	3.898350894451141357e-02	-2.354891151189804077e-01	1.001410037279129028e-01	9.025958925485610962e-02	1.268022954463958740e-01	-1.903805136680603027e-01	-3.423863947391510010e-01	-5.060965418815612793e-01	2.876710593700408936e-01	2.657648324966430664e-01	-7.669778168201446533e-02	2.906979322433471680e-01	-1.211902648210525513e-01	-2.152552157640457153e-01	-3.631141409277915955e-02	-5.591429769992828369e-02	-6.769052147865295410e-02	3.726159632205963135e-01	-7.215464860200881958e-02	3.596471548080444336e-01	-2.193443626165390015e-01	3.692906796932220459e-01	-5.119215846061706543e-01	-1.822509616613388062e-01	4.040826559066772461e-01	-5.695903673768043518e-02	-6.700302660465240479e-02	2.998558282852172852e-01	4.992859065532684326e-02	5.693894252181053162e-02	-2.395846322178840637e-02	3.632757812738418579e-02	3.592995405197143555e-01	2.880171835422515869e-01	-4.019288122653961182e-01	1.307180821895599365e-01	3.606682121753692627e-01	4.165073633193969727e-01	-2.607863955199718475e-02	9.198036789894104004e-02	-9.230644255876541138e-02	2.538776695728302002e-01	-1.668095886707305908e-01	-2.620939537882804871e-02	1.927527487277984619e-01	-4.005008935928344727e-01
1.448123753070831299e-01	5.381837114691734314e-02	1.483966410160064697e-01	-3.596939742565155029e-01	-5.998938083648681641e-01	-4.585204720497131348e-01	3.210568428039550781e-01	-2.768110036849975586e-01	1.296884268522262573e-01	-2.172804325819015503e-01	-5.314938426017761230e-01	-1.624620407819747925e-01	1.763884872198104858e-01	-5.045965909957885742e-01	7.035564780235290527e-01	3.180345892906188965e-01	-1.320349425077438354e-01	-1.093910560011863708e-01	8.278616517782211304e-02	1.899146288633346558e-02	3.190646767616271973e-01	-1.595175415277481079e-01	3.245394825935363770e-01	3.223620951175689697e-01	-2.235549837350845337e-01	-7.742074131965637207e-02	6.281962394714355469e-01	-3.427916467189788818e-01	3.041972517967224121e-01	-1.099500060081481934e-01	-9.118590354919433594e-01	6.702084541320800781e-01	-4.794804155826568604e-01	-5.594492554664611816e-01	-5.175215005874633789e-02	-3.765500336885452271e-02	-2.600529491901397705e-01	3.407541811466217041e-01	3.067449629306793213e-01	-2.066541314125061035e-01	-7.747527956962585449e-01	2.018100768327713013e-01	-1.213927417993545532e-01	-4.657544661313295364e-03	-8.754775673151016235e-02	9.623391181230545044e-02	1.730830222368240356e-01	-4.095766693353652954e-02	3.480846285820007324e-01	5.095253139734268188e-02	-2.353777289390563965e-01	3.556873202323913574e-01	-5.020780563354492188e-01	-1.604382321238517761e-02	-2.929652854800224304e-02	-2.196279615163803101e-01	-6.318702828139066696e-03	7.940107583999633789e-02	-3.995461761951446533e-01	-5.200640559196472168e-01	-1.309739649295806885e-01	1.600912809371948242e-01	-2.495894879102706909e-01	5.333589389920234680e-02	7.494330406188964844e-02	-1.131976470351219177e-01	-3.883153200149536133e-01	-3.170277178287506104e-02	-5.395232141017913818e-02	2.179047614336013794e-01	-3.115441501140594482e-01	-1.930692195892333984e-01	6.552805006504058838e-02	2.764434218406677246e-01	2.860217392444610596e-01	-1.211115121841430664e-01	-3.348462516441941261e-03	-2.917516827583312988e-01	-5.232740044593811035e-01	1.110021322965621948e-01	-3.057078719139099121e-01	-5.477512478828430176e-01	1.534191146492958069e-02	1.967309713363647461e-01	-2.424588352441787720e-01	1.589158773422241211e-01	2.184568345546722412e-01	5.010085701942443848e-01	-3.275187313556671143e-01	-1.691018044948577881e-01	6.353753805160522461e-02	-2.856860458850860596e-01	-1.584670394659042358e-01	-3.583528697490692139e-01	-5.283319950103759766e-01	-3.912078961730003357e-02	-2.126208245754241943e-01	5.636005997657775879e-01	-2.095128595829010010e-01	-3.081998229026794434e-01	-2.288812100887298584e-01	4.174882918596267700e-02	2.271676808595657349e-02	-3.595583885908126831e-02	1.398582290858030319e-02	9.327464550733566284e-02	7.786203920841217041e-02	-2.795460820198059082e-01	-2.786825299263000488e-01	-1.412615329027175903e-01	-6.865115463733673096e-02	2.305835336446762085e-01	-3.843570053577423096e-01	7.269190158694982529e-03	4.967925846576690674e-01	-4.561622627079486847e-03	-4.602552205324172974e-02	-3.438837826251983643e-01	2.569602131843566895e-01	4.415115714073181152e-02	-2.798869013786315918e-01	-4.658621922135353088e-02	1.221190467476844788e-01	3.243248462677001953e-01	-3.423118889331817627e-01	6.607659906148910522e-02	1.231938451528549194e-01	-4.700121581554412842e-01
-1.579271405935287476e-01	-1.389112174510955811e-01	-1.718175597488880157e-02	6.593678593635559082e-01	4.744456112384796143e-01	-1.465738415718078613e-01	3.387323617935180664e-01	-2.071191221475601196e-01	2.952652275562286377e-01	-1.652968525886535645e-01	-5.194867253303527832e-01	7.552631944417953491e-02	-1.036755144596099854e-01	-4.226534664630889893e-01	4.130972027778625488e-01	-3.433756828308105469e-01	2.889413237571716309e-01	-4.371554553508758545e-01	-4.889803379774093628e-02	1.109344512224197388e-01	3.023285269737243652e-01	-4.901945590972900391e-01	4.294081628322601318e-01	7.115337252616882324e-02	-4.208634048700332642e-02	1.147677376866340637e-02	1.555108726024627686e-01	2.149218469858169556e-01	3.937768042087554932e-01	-2.175511606037616730e-02	-4.504374861717224121e-01	3.982503414154052734e-01	-9.210479259490966797e-02	-1.465011835098266602e-01	1.926544308662414551e-01	-6.833748221397399902e-01	-1.641753166913986206e-01	1.933640837669372559e-01	1.838944703340530396e-01	3.557998239994049072e-01	-4.369860887527465820e-01	2.135267257690429688e-01	4.245011508464813232e-01	1.338456124067306519e-01	-3.146646916866302490e-01	4.874441921710968018e-01	1.159097850322723389e-01	2.234349399805068970e-01	7.176190614700317383e-02	-1.664326488971710205e-01	-3.925081491470336914e-01	-1.131765767931938171e-01	-9.353261440992355347e-02	1.536672562360763550e-01	1.851411461830139160e-01	-1.102022528648376465e-01	3.232944011688232422e-02	-1.375824958086013794e-01	3.617053329944610596e-01	2.559924125671386719e-01	-1.286173611879348755e-01	2.902982831001281738e-01	-2.995245456695556641e-01	2.814719676971435547e-01	6.616641283035278320e-01	-4.964206516742706299e-01	-3.268511593341827393e-01	5.294018387794494629e-01	3.141603767871856689e-01	2.966220974922180176e-01	-2.753113210201263428e-01	-3.756405115127563477e-01	1.299246698617935181e-01	2.582494616508483887e-01	-3.733429312705993652e-01	-1.263303309679031372e-01	8.470712602138519287e-02	-1.674645096063613892e-01	-3.951191604137420654e-01	2.888942658901214600e-01	-2.544672228395938873e-02	3.658048063516616821e-02	-3.680613636970520020e-01	1.444401443004608154e-01	2.619306147098541260e-01	-2.854325175285339355e-01	-4.517307579517364502e-01	-4.561859071254730225e-01	-3.103580474853515625e-01	-2.498880326747894287e-01	7.513377815485000610e-02	1.060226038098335266e-01	2.862101048231124878e-02	-4.432624951004981995e-02	7.037498801946640015e-02	-2.017203271389007568e-01	-9.474594891071319580e-02	2.551240324974060059e-01	-4.589737057685852051e-01	2.946687936782836914e-01	-2.086875438690185547e-01	-5.234130024909973145e-01	-2.753475606441497803e-01	4.625824689865112305e-01	1.025111973285675049e-01	1.721511930227279663e-01	-4.552122354507446289e-01	-1.749659329652786255e-01	3.249246180057525635e-01	1.584384143352508545e-01	-3.890902698040008545e-01	1.071403995156288147e-01	4.738850519061088562e-02	1.655143797397613525e-01	-8.434559404850006104e-02	6.038776040077209473e-01	-1.380058079957962036e-01	-2.819058299064636230e-02	-5.211707353591918945e-01	5.585557818412780762e-01	-3.850599825382232666e-01	3.091666102409362793e-01	1.875842809677124023e-01	4.775778651237487793e-01	5.355570912361145020e-01	-2.382816374301910400e-02	-2.122838199138641357e-01	-1.992365270853042603e-01
-3.743053376674652100e-01	-1.497216373682022095e-01	1.095076054334640503e-01	-1.495428234338760376e-01	5.831562876701354980e-01	2.507334053516387939e-01	-1.995642781257629395e-01	1.784593909978866577e-01	-3.942102193832397461e-02	-2.562323510646820068e-01	-3.514687418937683105e-01	-5.640580654144287109e-01	-5.114482343196868896e-02	-2.087974846363067627e-01	-1.776680201292037964e-01	6.984664499759674072e-02	3.294230103492736816e-01	8.106561005115509033e-02	-2.034861147403717041e-01	-8.602093160152435303e-02	-9.858528524637222290e-02	-3.638879358768463135e-01	4.780865833163261414e-02	-2.043019533157348633e-01	1.449118256568908691e-01	-3.047822415828704834e-01	1.789590418338775635e-01	3.336028456687927246e-01	4.663552939891815186e-01	-8.204356580972671509e-02	-2.488078922033309937e-01	3.032977879047393799e-01	-5.087217316031455994e-02	-3.890452086925506592e-01	1.012638434767723083e-01	-3.194367885589599609e-01	-5.304373502731323242e-01	-1.871805191040039062e-01	4.647163748741149902e-01	2.299204021692276001e-01	-1.037439331412315369e-02	3.439787030220031738e-02	4.976111650466918945e-01	3.932200372219085693e-01	1.494226455688476562e-01	4.420586824417114258e-01	1.999071985483169556e-01	-1.378375589847564697e-01	-1.046154722571372986e-01	9.048457443714141846e-02	-8.127443492412567139e-02	-9.431850910186767578e-02	-1.575445383787155151e-01	-1.995678842067718506e-01	-2.059771865606307983e-01	2.652877010405063629e-02	1.542410254478454590e-01	-2.411195337772369385e-01	4.047313034534454346e-01	-1.481882631778717041e-01	-3.797405064105987549e-01	3.686538040637969971e-01	-1.600011140108108521e-01	1.187486350536346436e-01	8.059994578361511230e-01	-4.253687262535095215e-01	-1.997729390859603882e-01	-4.249917343258857727e-02	1.017586365342140198e-01	-3.861893340945243835e-02	-6.063035130500793457e-01	-1.519370973110198975e-01	8.064346909523010254e-01	3.520142138004302979e-01	-3.205805420875549316e-01	5.693956092000007629e-02	2.613777220249176025e-01	-3.128342330455780029e-02	-5.173798799514770508e-01	3.249739706516265869e-01	-2.524223625659942627e-01	-2.662833631038665771e-01	-3.549522161483764648e-01	-1.706104129552841187e-01	4.840610176324844360e-02	6.733829528093338013e-02	-9.813225269317626953e-02	-4.730662405490875244e-01	-8.979260921478271484e-03	-2.644648253917694092e-01	2.347789853811264038e-01	-2.574007213115692139e-01	-2.440462559461593628e-01	-4.467748850584030151e-02	-5.287368297576904297e-01	1.261300444602966309e-01	-6.786690950393676758e-01	-1.529284659773111343e-02	-1.329749971628189087e-01	5.641515552997589111e-02	-3.543547689914703369e-01	6.390385329723358154e-02	5.137019753456115723e-01	1.270064059644937515e-02	6.539737433195114136e-02	3.591821715235710144e-02	2.900080680847167969e-01	-1.800192892551422119e-01	2.892234921455383301e-01	-1.257435232400894165e-01	-5.879002809524536133e-01	4.054537117481231689e-01	-3.611845374107360840e-01	-5.663152933120727539e-01	2.324105203151702881e-01	6.017179787158966064e-02	-5.723587274551391602e-01	-3.964219987392425537e-02	-1.080156420357525349e-03	4.473061561584472656e-01	-6.989131122827529907e-02	1.084568724036216736e-01	5.454177036881446838e-02	3.941169753670692444e-02	-1.899497956037521362e-01	-7.951045036315917969e-02	1.208090409636497498e-01	1.011653468012809753e-01
-4.063858836889266968e-02	3.658387660980224609e-01	-2.476728260517120361e-01	-2.393707484006881714e-01	1.724273860454559326e-01	-5.456442595459520817e-04	2.075850963592529297e-01	-7.893738895654678345e-02	3.896434009075164795e-01	2.848663330078125000e-01	1.688242405652999878e-01	-2.259063571691513062e-01	6.429386138916015625e-02	8.530683070421218872e-02	6.457728147506713867e-01	-1.411832030862569809e-02	-2.739263772964477539e-01	-2.727217674255371094e-01	1.534368693828582764e-01	-2.845599353313446045e-01	-3.043635189533233643e-01	-3.039956390857696533e-01	-4.420474916696548462e-02	-2.005117386579513550e-01	1.352304369211196899e-01	-2.058268189430236816e-01	3.514670133590698242e-01	-5.633922759443521500e-03	8.844862580299377441e-01	-7.781413942575454712e-02	-4.918956011533737183e-02	1.894287019968032837e-02	-3.519593179225921631e-01	-3.968025147914886475e-01	2.308398634195327759e-01	-1.815487444400787354e-01	3.716866075992584229e-01	2.954108417034149170e-01	1.045699939131736755e-01	-3.322341144084930420e-01	-1.987539827823638916e-01	5.058416128158569336e-01	1.012787818908691406e-01	1.904763877391815186e-01	3.572218120098114014e-01	1.791832745075225830e-01	-1.734557002782821655e-01	1.343565136194229126e-01	-3.279216289520263672e-01	-4.421449303627014160e-01	-6.013094633817672729e-02	-4.951474070549011230e-02	-3.233565390110015869e-01	6.199457123875617981e-02	-8.864463865756988525e-02	-2.838237881660461426e-01	-1.459366977214813232e-01	-6.889927666634321213e-03	5.203514099121093750e-01	-9.622415900230407715e-02	-2.834805101156234741e-02	1.492395550012588501e-01	-1.096330285072326660e-01	-5.033630728721618652e-01	4.129744172096252441e-01	-6.032025814056396484e-01	-3.655814230442047119e-01	-2.183569669723510742e-01	-1.146467849612236023e-01	9.159221500158309937e-02	-2.317227870225906372e-01	1.916451379656791687e-02	-8.306867629289627075e-02	-2.158861160278320312e-01	-3.930521756410598755e-02	-2.142158523201942444e-02	-5.657399073243141174e-02	3.448701463639736176e-03	8.046846091747283936e-02	2.576604485511779785e-01	-1.422464549541473389e-01	-1.483933627605438232e-01	-5.474725961685180664e-01	3.365744948387145996e-01	6.611117720603942871e-02	-9.371113777160644531e-02	3.212281763553619385e-01	6.934927660040557384e-04	-6.307153105735778809e-01	-3.769015669822692871e-01	1.702467352151870728e-01	1.905212104320526123e-01	3.238956332206726074e-01	3.526744246482849121e-02	-4.098393023014068604e-01	1.678790897130966187e-01	-1.357750743627548218e-01	2.007954865694046021e-01	-2.748783528804779053e-01	6.074431538581848145e-01	-1.332263052463531494e-01	3.926746547222137451e-01	-5.489519834518432617e-01	1.144778206944465637e-01	-4.788379371166229248e-02	2.530004680156707764e-01	-1.492246985435485840e-01	-6.030693277716636658e-02	7.432962954044342041e-02	-6.550875026732683182e-03	-7.201331257820129395e-01	3.973190188407897949e-01	-3.702852129936218262e-01	3.247305154800415039e-01	7.878531515598297119e-02	4.231655299663543701e-01	-5.484340786933898926e-01	-5.324312672019004822e-02	3.410756587982177734e-01	2.055911272764205933e-01	1.622650027275085449e-01	-4.216545522212982178e-01	-2.961299717426300049e-01	-3.620801866054534912e-01	4.561943709850311279e-01	1.191488727927207947e-01	-1.971075236797332764e-01	-3.953578472137451172e-01
2.356305532157421112e-02	2.164142578840255737e-01	5.762748792767524719e-02	2.546626031398773193e-01	-3.740543425083160400e-01	-2.633712440729141235e-02	1.690698713064193726e-01	-3.446366190910339355e-01	2.433323860168457031e-01	7.464276254177093506e-02	9.795493632555007935e-02	-6.054952368140220642e-02	-2.514861226081848145e-01	-1.833429783582687378e-01	3.362979590892791748e-01	3.255776688456535339e-02	-3.480019867420196533e-01	2.007446140050888062e-01	4.229779243469238281e-01	-3.323892951011657715e-01	8.038663864135742188e-02	4.277192056179046631e-02	-5.445925891399383545e-02	1.206285059452056885e-01	-1.682358086109161377e-01	-2.441972047090530396e-01	1.014291197061538696e-01	3.017898499965667725e-01	7.017724961042404175e-02	3.525135572999715805e-03	-4.340187311172485352e-01	3.051742315292358398e-01	-1.993960440158843994e-01	-1.147468313574790955e-01	1.769197732210159302e-01	-7.337715476751327515e-02	-1.219643205404281616e-01	2.836085259914398193e-01	7.128275930881500244e-02	1.442895084619522095e-02	-1.359526216983795166e-01	1.469611972570419312e-01	4.217330217361450195e-01	2.209419310092926025e-01	1.743503361940383911e-01	3.246794044971466064e-01	-3.557524876669049263e-03	-1.057917848229408264e-01	1.825307123363018036e-02	-1.854805974289774895e-03	8.311653137207031250e-02	-2.301249802112579346e-01	-1.846961379051208496e-01	-3.271958529949188232e-01	-1.334554851055145264e-01	-4.447558522224426270e-01	-1.093264818191528320e-01	1.605052649974822998e-01	1.590072363615036011e-01	-1.681500673294067383e-01	-2.934503555297851562e-01	-5.745341628789901733e-02	-1.718939989805221558e-01	-9.042350202798843384e-02	5.449054241180419922e-01	-1.405764669179916382e-01	-1.601567417383193970e-01	1.845150589942932129e-01	-3.242751955986022949e-02	-2.120047621428966522e-02	-2.969915792346000671e-02	-2.660959661006927490e-01	2.744853198528289795e-01	2.343383282423019409e-01	2.699417173862457275e-01	-6.469641625881195068e-02	2.167781293392181396e-01	-2.475016117095947266e-01	-5.392124652862548828e-01	-4.033674597740173340e-01	9.319119900465011597e-02	-2.272717952728271484e-01	-1.105611845850944519e-01	1.741208508610725403e-02	2.295873463153839111e-01	-1.760317832231521606e-01	1.953880637884140015e-01	2.079128772020339966e-01	-4.021981954574584961e-01	3.190506948158144951e-03	-1.021241024136543274e-01	-2.281495779752731323e-01	-3.318069279193878174e-01	2.612764202058315277e-02	-1.985667347908020020e-01	-3.120082914829254150e-01	-2.051960378885269165e-01	2.667773962020874023e-01	1.467788666486740112e-01	2.883633673191070557e-01	-2.355559319257736206e-01	4.876442998647689819e-02	-3.359798491001129150e-01	1.428868770599365234e-01	-4.154155850410461426e-01	-5.761087685823440552e-02	-8.466223627328872681e-02	4.429221898317337036e-02	2.872656658291816711e-02	3.762268722057342529e-01	-5.362983420491218567e-02	1.323115974664688110e-01	-4.433639347553253174e-02	-1.339247524738311768e-01	5.033590197563171387e-01	1.717183142900466919e-01	-2.404306381940841675e-01	-8.505508303642272949e-02	3.198209404945373535e-01	1.694330722093582153e-01	-2.631944790482521057e-02	4.460061341524124146e-02	7.778659462928771973e-02	2.361995130777359009e-01	-8.635277301073074341e-02	-2.500718235969543457e-01	1.682075262069702148e-01	-1.285371333360671997e-01
6.483715176582336426e-01	3.647123277187347412e-01	-2.960769236087799072e-01	-4.082985688000917435e-03	-2.206751257181167603e-01	1.245799213647842407e-01	9.881801158189773560e-02	-1.138171032071113586e-01	3.292321264743804932e-01	-1.901709586381912231e-01	-2.920418977737426758e-01	1.163713559508323669e-01	2.683973312377929688e-01	1.286376267671585083e-01	5.345700979232788086e-01	-6.392706185579299927e-02	2.392462939023971558e-01	-2.365333400666713715e-02	-2.865595817565917969e-01	7.216513156890869141e-02	4.459860548377037048e-02	6.184476613998413086e-01	1.030611470341682434e-01	-8.878790587186813354e-02	5.405928492546081543e-01	-5.029463768005371094e-01	2.201636284589767456e-01	-2.109019607305526733e-01	-3.950725793838500977e-01	2.326066792011260986e-01	-2.143137454986572266e-01	7.389093190431594849e-02	1.023499518632888794e-01	-4.305419623851776123e-01	1.535369753837585449e-01	-7.003135085105895996e-01	-1.964944005012512207e-01	-3.617274165153503418e-01	2.336855828762054443e-01	-7.069656997919082642e-02	1.182672679424285889e-01	-2.368416786193847656e-01	3.523723483085632324e-01	-6.383696198463439941e-01	-2.392969131469726562e-01	3.579646944999694824e-01	1.248452961444854736e-01	-1.269418448209762573e-01	2.730616368353366852e-02	-7.834286242723464966e-02	-3.308703750371932983e-02	4.826940223574638367e-02	-1.460104584693908691e-01	-6.209024041891098022e-02	9.965862333774566650e-02	-4.984094500541687012e-01	-1.946010738611221313e-01	-5.025923997163772583e-02	-2.359486222267150879e-01	8.544922620058059692e-02	8.789720386266708374e-02	-1.800284236669540405e-01	-3.945353031158447266e-01	-5.052920058369636536e-02	-3.181552886962890625e-01	-5.436478853225708008e-01	3.266995400190353394e-02	2.006149291992187500e-01	-2.355412095785140991e-01	-1.776285469532012939e-01	7.724756747484207153e-02	-9.465843439102172852e-01	4.223207384347915649e-02	2.514344751834869385e-01	1.950289458036422729e-01	-4.119327068328857422e-01	1.942192437127232552e-03	5.349351763725280762e-01	7.676070928573608398e-01	4.363310933113098145e-01	-2.721562087535858154e-01	-4.944021403789520264e-01	-9.689405560493469238e-02	5.787013173103332520e-01	-7.972395420074462891e-02	2.240994572639465332e-01	1.657474339008331299e-01	-2.407703101634979248e-01	9.307812154293060303e-02	-2.156257778406143188e-01	5.447534918785095215e-01	4.212469458580017090e-01	3.999455571174621582e-01	-5.293115973472595215e-01	-5.482131838798522949e-01	-1.218403875827789307e-01	2.989791333675384521e-02	4.075194299221038818e-01	-1.406123861670494080e-02	1.948654651641845703e-01	9.185542166233062744e-02	1.867960244417190552e-01	-2.873773276805877686e-01	-1.569493263959884644e-01	-4.805275499820709229e-01	3.305872976779937744e-01	-4.364282722235657275e-05	-7.087953388690948486e-02	7.273802757263183594e-01	4.878364969044923782e-03	1.344003528356552124e-01	3.436014056205749512e-01	-1.935675553977489471e-02	3.410753607749938965e-01	4.703007340431213379e-01	-2.910660803318023682e-01	-1.523843556642532349e-01	1.235039532184600830e-01	3.026983439922332764e-01	9.301483631134033203e-02	1.010844409465789795e-01	8.667346090078353882e-02	-2.727724313735961914e-01	4.515278935432434082e-01	3.209476172924041748e-01	-2.525538802146911621e-01	4.618772119283676147e-02	3.734458610415458679e-02
3.001179918646812439e-02	1.184961721301078796e-01	-2.951674163341522217e-01	-6.307640075683593750e-01	-3.474203348159790039e-01	2.301901727914810181e-01	1.228956803679466248e-01	-6.267563439905643463e-03	4.349628686904907227e-01	-1.917629688978195190e-01	-1.408964693546295166e-01	1.901337057352066040e-01	4.255193173885345459e-01	4.794737994670867920e-01	5.554580688476562500e-02	2.349489778280258179e-01	-3.797700405120849609e-01	-4.983169212937355042e-02	-2.329324632883071899e-01	-3.774380385875701904e-01	-3.749326169490814209e-01	1.968810707330703735e-01	5.380688980221748352e-02	-6.564740836620330811e-02	-1.091117877513170242e-02	-5.213696956634521484e-01	2.708697617053985596e-01	-1.302312016487121582e-01	5.117915868759155273e-01	-1.450826376676559448e-01	1.182054579257965088e-01	3.536999821662902832e-01	1.143741235136985779e-01	1.510645002126693726e-01	4.091353714466094971e-01	-1.374905556440353394e-01	-2.585544288158416748e-01	-1.186017915606498718e-01	3.559324145317077637e-01	1.268273741006851196e-01	-4.678012803196907043e-02	2.084293961524963379e-01	-1.785336881875991821e-01	-1.729409024119377136e-02	1.559976786375045776e-01	1.778634637594223022e-01	2.621648609638214111e-01	-1.754582375288009644e-01	-1.900908499956130981e-01	-6.140808463096618652e-01	7.062432169914245605e-01	5.873634815216064453e-01	1.825061887502670288e-01	8.615363389253616333e-02	-4.391773045063018799e-01	1.426474098116159439e-02	-1.599718183279037476e-01	9.320240467786788940e-02	-4.400015473365783691e-01	-5.903075933456420898e-01	-7.285486161708831787e-02	4.497044980525970459e-01	9.184505790472030640e-02	-3.421727195382118225e-02	2.571059763431549072e-01	-2.161243557929992676e-01	5.109211802482604980e-01	-6.183918714523315430e-01	-3.342882497236132622e-03	-9.798332303762435913e-02	2.649708390235900879e-01	-8.225156366825103760e-02	-2.284951508045196533e-01	-3.306767940521240234e-01	-3.542072176933288574e-01	-2.630842626094818115e-01	-9.913456439971923828e-02	4.761248230934143066e-01	-8.945064246654510498e-02	-3.539865091443061829e-02	-2.032717615365982056e-01	-2.301745116710662842e-01	-4.808737039566040039e-01	2.730177938938140869e-01	-5.712768062949180603e-03	4.161984026432037354e-01	3.953028917312622070e-01	3.156563499942421913e-03	-1.085331216454505920e-01	-8.252575993537902832e-02	-1.211840361356735229e-01	-2.281234562397003174e-01	-4.406921267509460449e-01	-6.395503878593444824e-02	-2.125650942325592041e-01	-1.934428662061691284e-01	4.796723127365112305e-01	5.941170826554298401e-02	-4.845346212387084961e-01	4.456880986690521240e-01	1.556526124477386475e-01	3.482316434383392334e-02	1.303934603929519653e-01	-1.133977919816970825e-01	-1.755383312702178955e-01	9.144129604101181030e-02	-2.787072956562042236e-01	-1.549676358699798584e-01	-3.960201889276504517e-02	-7.326710969209671021e-02	-1.382381021976470947e-01	-2.944688685238361359e-02	1.914488375186920166e-01	-2.881886959075927734e-01	-8.415085077285766602e-02	4.102535843849182129e-01	6.883101165294647217e-02	-3.601418733596801758e-01	2.794122993946075439e-01	4.119936823844909668e-01	-3.168607354164123535e-01	3.171966373920440674e-01	3.506864234805107117e-02	3.363754451274871826e-01	2.040908336639404297e-01	7.229050248861312866e-02	-5.160616636276245117e-01	1.248191744089126587e-01
-2.855555713176727295e-01	4.727550223469734192e-02	-1.399067938327789307e-01	9.297237545251846313e-02	-1.473327353596687317e-02	-3.140838146209716797e-01	1.146523728966712952e-01	1.259778141975402832e-01	-3.464824259281158447e-01	-1.124187409877777100e-01	3.517109453678131104e-01	-1.152968630194664001e-01	4.929377138614654541e-01	5.463626384735107422e-01	6.172193586826324463e-02	2.039578706026077271e-01	5.813856050372123718e-02	2.303138077259063721e-01	-2.111240103840827942e-02	3.726871013641357422e-01	-6.358432173728942871e-01	-4.704428613185882568e-01	3.872762918472290039e-01	-1.278392374515533447e-01	-1.588609516620635986e-01	-2.028413265943527222e-01	-6.148546934127807617e-03	1.275396496057510376e-01	2.661302089691162109e-01	1.423159837722778320e-01	2.051610946655273438e-01	2.501938343048095703e-01	4.058277979493141174e-02	-2.246156483888626099e-01	-4.913723096251487732e-02	1.654039025306701660e-01	3.754435479640960693e-02	-4.506403207778930664e-02	-3.573077917098999023e-01	-1.823831051588058472e-01	3.389102220535278320e-01	-1.746945977210998535e-01	5.887718796730041504e-01	-2.631524577736854553e-02	-1.404311656951904297e-01	1.871575228869915009e-02	-3.667593374848365784e-02	1.643648445606231689e-01	-2.351614981889724731e-01	-3.196023106575012207e-01	-5.734708905220031738e-02	-1.995078176259994507e-01	-1.020894106477499008e-02	8.586108684539794922e-02	-3.018767237663269043e-01	4.592169523239135742e-01	-4.264397323131561279e-01	4.387751817703247070e-01	7.819873094558715820e-02	-3.715049326419830322e-01	-3.029041290283203125e-01	5.122312307357788086e-01	-1.826935559511184692e-01	-4.688128232955932617e-01	2.658219635486602783e-01	-8.059255480766296387e-01	1.253503113985061646e-01	1.266809552907943726e-01	3.122954368591308594e-01	6.348069310188293457e-01	2.242569066584110260e-02	-4.726619422435760498e-01	2.075466215610504150e-01	4.355137050151824951e-01	-2.312496006488800049e-01	-1.451190710067749023e-01	-1.417850852012634277e-01	5.526326894760131836e-01	1.394595205783843994e-01	-1.291981190443038940e-01	-9.915759414434432983e-02	-3.688331246376037598e-01	-2.203342765569686890e-01	-3.137086331844329834e-01	2.967518195509910583e-02	3.777357339859008789e-01	2.797784805297851562e-01	-1.104471459984779358e-01	-9.970299899578094482e-02	-2.370504736900329590e-01	-1.043968573212623596e-01	4.118081629276275635e-01	-6.611394882202148438e-02	7.684723734855651855e-01	-3.601964116096496582e-01	-1.187411472201347351e-01	-7.868144661188125610e-02	-3.648572787642478943e-02	-2.178087234497070312e-01	-5.880549922585487366e-02	-3.881669342517852783e-01	-1.727352291345596313e-01	-2.638630867004394531e-01	1.503162980079650879e-01	-3.408367335796356201e-01	1.358826309442520142e-01	-4.042489826679229736e-01	-4.778410196304321289e-01	1.625079065561294556e-01	1.842202544212341309e-01	-3.729254603385925293e-01	2.593902051448822021e-01	7.234727591276168823e-02	-2.179520875215530396e-01	5.434871464967727661e-02	1.197807565331459045e-01	-3.770477473735809326e-01	4.720953293144702911e-03	5.914323404431343079e-02	3.053904138505458832e-02	4.928553849458694458e-02	-4.101891815662384033e-01	-4.725300371646881104e-01	3.636304736137390137e-01	2.570387348532676697e-02	-1.113595534116029739e-02	1.641907840967178345e-01	7.491119205951690674e-02
-2.509279549121856689e-01	1.384575217962265015e-01	7.163036614656448364e-02	-3.752502053976058960e-02	-5.188521146774291992e-01	-3.616575002670288086e-01	6.946864724159240723e-02	1.260688062757253647e-02	-3.229962587356567383e-01	-2.655977308750152588e-01	-3.864018619060516357e-01	-4.887493327260017395e-02	4.767228662967681885e-02	-3.371829167008399963e-02	-1.979732662439346313e-01	-2.839317023754119873e-01	1.190046072006225586e-01	-1.705961078405380249e-01	-7.295090556144714355e-01	-1.660395264625549316e-01	-3.175557553768157959e-01	6.282909959554672241e-02	1.599598675966262817e-01	2.307381629943847656e-01	4.311992228031158447e-01	1.250338256359100342e-01	-2.201199084520339966e-01	1.432372778654098511e-01	8.127283453941345215e-01	3.183848857879638672e-01	1.858975142240524292e-01	1.255857944488525391e-01	8.400900661945343018e-02	-1.711178123950958252e-01	-3.385296463966369629e-01	1.310896277427673340e-01	3.280669152736663818e-01	1.379302740097045898e-01	5.359340906143188477e-01	2.331269532442092896e-01	-7.411183416843414307e-02	3.137615323066711426e-01	-3.514614403247833252e-01	-6.304087042808532715e-01	-2.171902656555175781e-01	2.896317541599273682e-01	-9.831823408603668213e-02	6.096048951148986816e-01	1.218684390187263489e-01	-3.194493055343627930e-01	-2.367921769618988037e-01	-3.677627444267272949e-01	-1.055092290043830872e-01	-3.375154137611389160e-01	-6.074252724647521973e-01	-5.035941675305366516e-02	-4.879975914955139160e-01	-1.861790195107460022e-02	2.000328302383422852e-01	8.127202987670898438e-01	-2.983383238315582275e-01	-3.867512047290802002e-01	-3.274289369583129883e-01	-2.731592655181884766e-01	-3.056427240371704102e-01	-7.269693613052368164e-01	3.976161181926727295e-01	9.787987172603607178e-02	1.182926818728446960e-02	-1.997122168540954590e-01	1.196113750338554382e-01	2.158930897712707520e-01	5.665920376777648926e-01	3.261291682720184326e-01	2.614932358264923096e-01	-5.689143538475036621e-01	-2.277345806360244751e-01	1.154631376266479492e-01	2.293682843446731567e-01	1.449439972639083862e-01	-1.157075837254524231e-01	1.505057364702224731e-01	-2.906483970582485199e-02	8.648970723152160645e-02	-1.051005944609642029e-01	-7.266639731824398041e-03	7.006934285163879395e-01	1.315551251173019409e-01	-1.882343292236328125e-01	8.643940836191177368e-02	2.666754424571990967e-01	-1.647684574127197266e-01	-5.750319957733154297e-01	-5.958788394927978516e-01	-2.237837761640548706e-01	-3.348905825987458229e-03	-4.159274324774742126e-02	6.505464762449264526e-02	-7.116345167160034180e-01	1.001193746924400330e-01	-1.993311494588851929e-01	2.726455330848693848e-01	-2.134156078100204468e-01	9.828544408082962036e-02	1.601668074727058411e-02	3.152981996536254883e-01	-9.413953870534896851e-02	-3.899954557418823242e-01	-1.821410655975341797e-01	-6.789550781250000000e-01	-2.878717184066772461e-01	1.489361524581909180e-01	-1.803736574947834015e-02	-1.298175156116485596e-01	6.226714253425598145e-01	-6.443671882152557373e-02	-2.903050482273101807e-01	-2.907689511775970459e-01	4.866424575448036194e-02	-1.687667667865753174e-01	-1.182035058736801147e-01	-6.619213223457336426e-01	-3.299662768840789795e-01	4.670691490173339844e-01	1.797358840703964233e-01	8.163210749626159668e-02	-3.277746587991714478e-02	-2.153120636940002441e-01
3.285828232765197754e-01	1.943506002426147461e-01	-3.408007919788360596e-01	-3.910222053527832031e-01	-2.928851544857025146e-01	-1.610957980155944824e-01	3.239750564098358154e-01	-4.537796676158905029e-01	2.200325876474380493e-01	1.206273213028907776e-02	-8.488845080137252808e-02	-2.196313142776489258e-01	-1.060348451137542725e-01	1.074749752879142761e-01	1.749200224876403809e-01	-3.828009366989135742e-01	-4.291046559810638428e-01	-1.210398748517036438e-01	1.226111277937889099e-01	1.178169995546340942e-01	6.998178362846374512e-02	-4.840723872184753418e-01	7.257390022277832031e-02	1.962638646364212036e-01	4.585065841674804688e-01	-1.754969209432601929e-01	1.305383741855621338e-01	2.894265055656433105e-01	3.403731584548950195e-01	2.271522581577301025e-01	2.124077677726745605e-01	2.298454791307449341e-01	-3.567600846290588379e-01	-4.500466212630271912e-02	2.502685785293579102e-01	-7.320326566696166992e-02	-3.199630081653594971e-01	1.583576500415802002e-01	2.916414439678192139e-01	6.785044819116592407e-02	-1.713212132453918457e-01	2.492822706699371338e-01	-2.054481208324432373e-02	1.920844167470932007e-01	-9.562013298273086548e-02	4.122503995895385742e-01	-1.221557632088661194e-01	1.628105938434600830e-01	-3.249261975288391113e-01	-5.132368206977844238e-02	-2.674325741827487946e-02	-5.471197962760925293e-01	-6.146025843918323517e-03	-6.108772754669189453e-01	-4.876991212368011475e-01	-1.908748745918273926e-01	4.404512345790863037e-01	1.148460581898689270e-01	2.525635808706283569e-02	-3.654974326491355896e-02	-1.406525522470474243e-01	-1.009437441825866699e-01	1.781377047300338745e-01	-1.419952064752578735e-01	-3.493488132953643799e-01	3.642305731773376465e-02	-2.554711401462554932e-01	4.163495004177093506e-01	4.263551160693168640e-02	5.710457265377044678e-02	-1.256816238164901733e-01	-1.914598345756530762e-01	-1.631384789943695068e-01	-2.287967354059219360e-01	1.200660243630409241e-01	-1.138796582818031311e-01	-2.142741829156875610e-01	-2.812068462371826172e-01	-9.839065372943878174e-02	-9.663614630699157715e-02	-1.019901409745216370e-02	4.579707086086273193e-01	-2.045638561248779297e-01	1.684772819280624390e-01	1.863228827714920044e-01	-1.881144195795059204e-01	3.116128146648406982e-01	-1.450086683034896851e-01	2.497778832912445068e-02	-2.377850115299224854e-01	3.285154402256011963e-01	-2.148555517196655273e-01	1.308740824460983276e-01	-1.915453523397445679e-01	-2.997970283031463623e-01	-6.189212203025817871e-01	1.461962889879941940e-02	1.402867287397384644e-01	-5.870658159255981445e-01	1.497148275375366211e-01	2.123101800680160522e-02	3.920011967420578003e-02	-6.898973137140274048e-02	-4.448239877820014954e-02	1.554759293794631958e-01	1.848417073488235474e-01	3.862631022930145264e-01	1.646910905838012695e-01	-1.532638967037200928e-01	8.232291787862777710e-02	-2.753050029277801514e-01	-6.686535477638244629e-02	7.156106829643249512e-02	-1.698228269815444946e-01	5.166034102439880371e-01	1.705924719572067261e-01	-3.018473684787750244e-01	2.370817065238952637e-01	-1.082049831748008728e-01	7.763279080390930176e-01	-3.375312685966491699e-01	3.245843946933746338e-01	1.144307181239128113e-01	1.171576008200645447e-01	5.603001713752746582e-01	-1.557440310716629028e-01	1.466726232320070267e-02	-5.270420312881469727e-01
3.421853482723236084e-01	1.452849209308624268e-01	-6.727058291435241699e-01	-1.204058453440666199e-01	-1.935639679431915283e-01	-1.599531024694442749e-01	-2.180571109056472778e-01	1.519099324941635132e-01	-4.481274783611297607e-01	-2.847243547439575195e-01	1.634559631347656250e-01	-3.131548762321472168e-01	2.793739438056945801e-01	-1.665131002664566040e-01	2.116666138172149658e-01	-6.186622381210327148e-02	-4.483965784311294556e-02	-2.297770977020263672e-01	-3.271167352795600891e-02	6.518414616584777832e-02	-5.926929041743278503e-02	-4.305659532546997070e-01	2.343025058507919312e-01	1.126721277832984924e-01	8.373272418975830078e-02	-1.098507866263389587e-01	4.223207011818885803e-02	3.462125360965728760e-01	-1.786797046661376953e-01	2.741757035255432129e-01	-1.337101012468338013e-01	3.153573572635650635e-01	-2.903984859585762024e-02	6.819012761116027832e-02	3.928373754024505615e-01	-4.167247936129570007e-02	-7.705122977495193481e-02	-2.133025377988815308e-01	-9.718697518110275269e-03	8.191788941621780396e-02	7.508717477321624756e-02	-2.405996918678283691e-01	3.143357932567596436e-01	2.531927525997161865e-01	-4.285576641559600830e-01	-2.284357249736785889e-01	-6.394756585359573364e-02	-1.314410120248794556e-01	-5.058930516242980957e-01	-1.633764058351516724e-01	-2.220977544784545898e-01	1.031540408730506897e-01	1.191201508045196533e-01	-2.412958443164825439e-02	-1.012845560908317566e-01	-3.617608249187469482e-01	1.200187727808952332e-01	-3.212520480155944824e-01	-2.159672677516937256e-01	4.706387966871261597e-02	-1.956605017185211182e-01	-1.114893555641174316e-01	1.166236102581024170e-01	4.634223878383636475e-02	3.282316029071807861e-01	-3.279956579208374023e-01	-1.123335361480712891e-01	-2.450638711452484131e-01	1.466560512781143188e-01	-4.211650490760803223e-01	1.195971369743347168e-01	-4.136820137500762939e-01	-3.299210667610168457e-01	-4.632545262575149536e-02	4.029284417629241943e-01	-5.834191665053367615e-02	-8.299240469932556152e-02	2.044047415256500244e-01	4.577714577317237854e-02	-4.602334275841712952e-02	-3.105240315198898315e-02	-3.873696550726890564e-02	-4.277819767594337463e-02	-9.699109196662902832e-02	1.095295790582895279e-02	-3.503404855728149414e-01	3.172453641891479492e-01	1.610585600137710571e-01	-2.312667965888977051e-01	1.860498040914535522e-01	-7.810365408658981323e-02	2.908385992050170898e-01	-1.370237916707992554e-01	-1.056444868445396423e-01	-1.081558614969253540e-01	2.274801954627037048e-02	4.770371690392494202e-02	-5.809659883379936218e-02	3.015145957469940186e-01	3.235869705677032471e-01	3.244665637612342834e-02	-3.027365505695343018e-01	-4.785636067390441895e-01	4.363632574677467346e-02	-1.201742421835660934e-02	2.681526541709899902e-01	2.252027243375778198e-01	1.118464544415473938e-01	-2.119468152523040771e-01	-1.300755143165588379e-01	6.235350295901298523e-02	-1.144629344344139099e-01	8.304118178784847260e-03	-1.697459965944290161e-01	3.675248473882675171e-02	-3.353826701641082764e-01	-1.318483948707580566e-01	8.923882246017456055e-02	1.391026228666305542e-01	2.889800965785980225e-01	2.890065610408782959e-01	-5.631285533308982849e-02	3.597417771816253662e-01	2.098636329174041748e-01	-1.525486558675765991e-01	-7.525438815355300903e-02	-3.346410989761352539e-01	1.701269894838333130e-01
-4.433907195925712585e-02	-5.480483174324035645e-01	-1.866486966609954834e-01	2.608740031719207764e-01	-3.483580350875854492e-01	-4.307953715324401855e-01	9.032712876796722412e-02	-1.745099872350692749e-01	-1.153656616806983948e-01	1.006535664200782776e-01	4.168108999729156494e-01	-2.629473805427551270e-01	5.183420777320861816e-01	3.107342422008514404e-01	7.073685526847839355e-02	-6.076364517211914062e-01	2.117370516061782837e-01	-3.770295903086662292e-02	-2.732352353632450104e-02	1.237972155213356018e-01	1.525794416666030884e-01	-4.676562845706939697e-01	-4.075541626662015915e-03	8.578664623200893402e-03	1.816795021295547485e-01	2.162092328071594238e-01	2.330913394689559937e-01	-6.435338407754898071e-02	1.516088992357254028e-01	-1.428858637809753418e-01	-3.054001354030333459e-06	4.781204834580421448e-02	2.665371298789978027e-01	-5.007814988493919373e-02	3.615403771400451660e-01	-3.124135732650756836e-02	-1.171687990427017212e-01	-8.447790890932083130e-02	3.338293731212615967e-01	-9.534062445163726807e-02	-1.337203234434127808e-01	-2.314639687538146973e-01	-1.278066337108612061e-01	1.061838641762733459e-01	-2.237281203269958496e-02	4.712513089179992676e-02	-4.960246756672859192e-02	-4.600035026669502258e-02	-1.986222714185714722e-02	-7.944191247224807739e-02	1.844880431890487671e-01	2.639957070350646973e-01	-7.662472128868103027e-01	-1.565932631492614746e-01	-1.118616089224815369e-01	-1.490017771720886230e-01	-2.503144145011901855e-01	9.441740810871124268e-02	-5.090991854667663574e-01	-3.995451331138610840e-01	7.868245244026184082e-01	3.343449831008911133e-01	1.581477224826812744e-01	2.614847943186759949e-02	6.159702539443969727e-01	-1.303698867559432983e-01	3.462806344032287598e-02	4.393489360809326172e-01	3.969823569059371948e-02	-1.148214712738990784e-01	2.701062262058258057e-01	-6.815875768661499023e-01	1.662333607673645020e-01	4.897328019142150879e-01	-5.377949476242065430e-01	-2.401200383901596069e-01	-2.180749922990798950e-01	1.595945656299591064e-02	4.888695776462554932e-01	3.046684265136718750e-01	1.727527976036071777e-01	1.023206338286399841e-01	-1.522948741912841797e-01	1.762456893920898438e-01	2.011234462261199951e-01	1.861720345914363861e-02	3.842239081859588623e-02	5.875930190086364746e-02	-2.541531920433044434e-01	6.090646609663963318e-02	7.644927501678466797e-01	4.116292297840118408e-02	-3.598270714282989502e-01	-4.045834019780158997e-02	-1.690980941057205200e-01	-1.964541524648666382e-01	-3.446998074650764465e-02	9.099155664443969727e-02	-4.613814353942871094e-01	-1.481344103813171387e-01	-2.611972987651824951e-01	3.354693055152893066e-01	-1.311729550361633301e-01	-1.768177449703216553e-01	-5.741627886891365051e-02	2.515566647052764893e-01	1.377310007810592651e-01	-3.929665088653564453e-01	3.341494202613830566e-01	3.711815476417541504e-01	1.917675882577896118e-01	-1.736048907041549683e-01	-6.640923023223876953e-01	-4.515751004219055176e-01	2.013792842626571655e-01	-2.111820429563522339e-01	-9.885327517986297607e-02	8.786956220865249634e-02	3.043687045574188232e-01	-1.388727873563766479e-01	-2.414226233959197998e-01	-8.568972349166870117e-02	1.945097232237458229e-03	3.075851798057556152e-01	1.612928658723831177e-01	9.110748022794723511e-02	-4.282103851437568665e-02	1.069287657737731934e-01
3.747762441635131836e-01	3.961497172713279724e-02	-1.507589668035507202e-01	-9.348592907190322876e-02	-5.173186063766479492e-01	-6.859588027000427246e-01	3.198837637901306152e-01	-2.060846239328384399e-02	-5.454063415527343750e-01	-1.329885870218276978e-01	3.471267223358154297e-02	-3.738993108272552490e-01	-9.361004829406738281e-02	1.013476997613906860e-01	2.402412593364715576e-01	-1.014687940478324890e-01	-1.573157757520675659e-01	3.581898808479309082e-01	3.300496935844421387e-02	-6.569076329469680786e-02	4.252672195434570312e-01	-5.741271004080772400e-02	2.931787371635437012e-01	2.522537410259246826e-01	-7.306580897420644760e-03	-2.543258368968963623e-01	9.876342862844467163e-02	6.604728102684020996e-02	3.533095866441726685e-02	3.409099280834197998e-01	6.244547665119171143e-02	2.938070595264434814e-01	2.248323857784271240e-01	-1.218071877956390381e-01	4.968679845333099365e-01	-3.160395324230194092e-01	3.134531974792480469e-01	5.724691227078437805e-02	3.682767450809478760e-01	-6.202146410942077637e-01	9.616122697480022907e-04	4.800865352153778076e-01	-6.361609697341918945e-02	-4.117392599582672119e-01	3.455252051353454590e-01	-5.507624521851539612e-02	4.250430464744567871e-01	-5.565978586673736572e-02	5.351791903376579285e-02	-8.323443681001663208e-02	8.723655343055725098e-02	3.656594455242156982e-01	4.007346034049987793e-01	-1.612441539764404297e-01	-1.441583037376403809e-01	7.876525521278381348e-01	7.072775810956954956e-02	3.479660451412200928e-01	-3.704385161399841309e-01	1.630243211984634399e-01	-3.450529649853706360e-02	1.081951335072517395e-01	-2.471688389778137207e-02	-2.350597381591796875e-01	3.867072165012359619e-01	2.969033829867839813e-02	-3.184565603733062744e-01	2.861518561840057373e-01	2.095208764076232910e-01	2.342822775244712830e-02	5.576491355895996094e-01	-4.685671627521514893e-01	1.668210923671722412e-01	1.460418850183486938e-01	1.251725256443023682e-01	1.239171549677848816e-01	-1.425050012767314911e-02	2.855109572410583496e-01	6.396414339542388916e-02	2.487085014581680298e-02	-3.768619894981384277e-01	-3.714020252227783203e-01	-2.588261663913726807e-01	-2.942709922790527344e-01	1.883184313774108887e-01	-2.252946794033050537e-01	2.886775135993957520e-01	8.063941262662410736e-03	-7.221012562513351440e-02	1.306627690792083740e-02	-1.835223473608493805e-02	-1.860602498054504395e-01	3.276027366518974304e-02	1.947287768125534058e-01	-6.178452819585800171e-02	1.880763471126556396e-01	-1.102315634489059448e-01	9.627314656972885132e-02	-1.253645494580268860e-02	1.762630231678485870e-02	-2.173662781715393066e-01	3.565031103789806366e-03	-7.032943964004516602e-01	-9.014227986335754395e-02	-4.668931663036346436e-02	3.880597352981567383e-01	1.824396401643753052e-01	-1.862859874963760376e-01	-2.728227972984313965e-01	-3.313499391078948975e-01	-1.246639713644981384e-01	1.985290944576263428e-01	3.724469840526580811e-01	-2.734367251396179199e-01	-2.197762206196784973e-02	6.792267560958862305e-01	-7.782361004501581192e-03	2.184352576732635498e-01	4.960644841194152832e-01	-4.069324731826782227e-01	-3.689137697219848633e-01	-2.253893315792083740e-01	5.573681592941284180e-01	1.781093031167984009e-01	-4.006506502628326416e-02	-1.770090758800506592e-01	-3.814379572868347168e-01	5.028801038861274719e-02
-2.048611640930175781e-01	5.037430524826049805e-01	-3.786152005195617676e-01	6.656110635958611965e-04	-4.483090043067932129e-01	-1.239068340510129929e-02	3.342508897185325623e-02	-3.101012706756591797e-01	-2.711632847785949707e-01	-1.608720421791076660e-01	1.067089587450027466e-01	2.914506494998931885e-01	2.502468824386596680e-01	-2.889361381530761719e-01	1.202808618545532227e-01	5.132864713668823242e-01	-3.186461329460144043e-01	-3.744025528430938721e-01	3.025243282318115234e-01	-2.421365529298782349e-01	-1.196441873908042908e-01	-2.061554789543151855e-01	2.422069460153579712e-01	3.663067519664764404e-01	1.833806373178958893e-02	-4.015070199966430664e-01	2.202134430408477783e-01	-1.826152503490447998e-01	-7.928451895713806152e-02	3.799473047256469727e-01	-1.922614499926567078e-02	3.662546277046203613e-01	1.915780305862426758e-01	-2.918118610978126526e-02	-9.433744475245475769e-03	1.677292734384536743e-01	3.940983116626739502e-02	1.365404874086380005e-01	6.671246141195297241e-02	3.759522736072540283e-01	-5.100832581520080566e-01	-3.141281008720397949e-02	3.078584671020507812e-01	1.833393722772598267e-01	1.218648478388786316e-01	3.477435111999511719e-01	6.034594774246215820e-01	2.355731651186943054e-02	9.718163311481475830e-02	-2.463693618774414062e-01	1.336154639720916748e-01	4.525085091590881348e-01	4.560467898845672607e-01	-2.943280339241027832e-02	-3.018899559974670410e-01	3.342624604701995850e-01	-3.842104971408843994e-01	-2.227999866008758545e-01	1.597209423780441284e-01	3.705407306551933289e-02	1.198204383254051208e-01	1.343912631273269653e-01	-9.445512294769287109e-02	-3.905712068080902100e-02	-1.408009082078933716e-01	-2.887952029705047607e-01	-4.725963771343231201e-01	1.888032108545303345e-01	-2.761445343494415283e-01	-1.829733252525329590e-01	2.734789550304412842e-01	-6.616944819688796997e-02	-1.552844792604446411e-02	-7.910625636577606201e-02	4.584685564041137695e-01	-5.846948027610778809e-01	-1.512017101049423218e-01	9.648676961660385132e-03	4.118778407573699951e-01	-1.806127429008483887e-01	-3.061278164386749268e-01	3.099092096090316772e-02	1.127617880702018738e-01	3.619306683540344238e-01	1.220306381583213806e-01	1.321662068367004395e-01	5.352111458778381348e-01	3.953002393245697021e-01	-2.559052109718322754e-01	4.204952716827392578e-01	-2.572820782661437988e-01	-4.336532652378082275e-01	-2.106564193964004517e-01	-3.137639537453651428e-02	-6.759043037891387939e-02	-3.388228416442871094e-01	-3.832761943340301514e-01	2.377407401800155640e-01	-3.390287458896636963e-01	1.729741394519805908e-01	-1.798452883958816528e-01	-6.323528289794921875e-02	-3.517250418663024902e-01	-1.652711331844329834e-01	1.121675744652748108e-01	-3.361049294471740723e-01	1.445123087614774704e-02	-1.489739269018173218e-01	2.974023222923278809e-01	-1.688091009855270386e-01	6.192464381456375122e-02	3.718169033527374268e-01	2.347848564386367798e-01	-1.257206499576568604e-02	1.174828857183456421e-01	6.214563921093940735e-02	-6.703923642635345459e-02	6.236083507537841797e-01	-1.887142062187194824e-01	2.050127685070037842e-01	-2.621795237064361572e-01	-1.387128084897994995e-01	-1.395746469497680664e-01	1.732936799526214600e-01	-1.170516610145568848e-01	2.955258488655090332e-01	1.197169572114944458e-01	1.508470345288515091e-02
-1.774723678827285767e-01	-1.466868519783020020e-01	-2.714339196681976318e-01	-2.175282835960388184e-01	-2.666304111480712891e-01	-1.165822073817253113e-01	-2.636666297912597656e-01	-2.763961851596832275e-01	-4.955906867980957031e-01	-6.587213873863220215e-01	1.625666767358779907e-01	5.997178703546524048e-02	-1.929569095373153687e-01	3.523688018321990967e-01	3.754289820790290833e-02	-5.802199244499206543e-01	1.674589812755584717e-01	-2.492315024137496948e-01	3.876665532588958740e-01	1.915485113859176636e-01	-3.981886506080627441e-01	1.239047944545745850e-01	4.034661650657653809e-01	3.794657289981842041e-01	9.697077423334121704e-02	3.938084244728088379e-01	9.428440779447555542e-02	-1.887315064668655396e-01	5.850694328546524048e-02	7.163540273904800415e-02	-1.925755441188812256e-01	1.565783768892288208e-01	-2.663209140300750732e-01	-7.188253104686737061e-03	-1.348665803670883179e-01	7.933219522237777710e-02	1.487573832273483276e-01	-1.139676496386528015e-01	3.941313326358795166e-01	-1.523506343364715576e-01	-6.343938410282135010e-02	2.322174012660980225e-01	-7.193408906459808350e-02	7.880485802888870239e-02	-3.891216963529586792e-02	1.472940295934677124e-01	-3.023876063525676727e-02	-1.465086787939071655e-01	-3.487490415573120117e-01	-2.915734350681304932e-01	3.070998191833496094e-02	-4.878145456314086914e-01	-2.555354535579681396e-01	-5.546900257468223572e-02	-2.993947267532348633e-01	-8.013264834880828857e-02	-1.111924499273300171e-01	-2.613085508346557617e-01	-3.741489052772521973e-01	3.811417818069458008e-01	-2.114061117172241211e-01	-1.896619200706481934e-01	2.101052850484848022e-01	-1.554226279258728027e-01	2.627539215609431267e-03	-3.429820835590362549e-01	3.194755911827087402e-01	-2.366911321878433228e-01	1.300028860569000244e-01	-2.916558384895324707e-01	2.865720093250274658e-01	9.621480852365493774e-02	6.396662443876266479e-02	1.206936612725257874e-01	2.716770768165588379e-01	-8.800089359283447266e-02	-1.616304218769073486e-01	-1.129951700568199158e-01	2.583333849906921387e-01	9.053971618413925171e-02	-1.434158533811569214e-01	1.007937341928482056e-01	5.354877188801765442e-02	9.492441266775131226e-02	-1.151910573244094849e-01	1.296707689762115479e-01	7.592340111732482910e-01	3.732233047485351562e-01	-4.481253325939178467e-01	-9.682592935860157013e-03	-1.095126420259475708e-01	2.098939940333366394e-02	1.703041605651378632e-02	-4.830495417118072510e-01	-3.704748153686523438e-01	7.273860392160713673e-04	-7.607851177453994751e-02	3.564285114407539368e-02	-2.566471695899963379e-01	2.585792541503906250e-01	7.577886432409286499e-02	1.499441564083099365e-01	-3.021687269210815430e-01	1.115608736872673035e-01	-9.787813574075698853e-02	2.276324629783630371e-01	-4.693750441074371338e-01	-3.580529093742370605e-01	3.955258429050445557e-01	-6.490628123283386230e-01	-4.715881347656250000e-01	2.906939983367919922e-01	6.891349554061889648e-01	-3.159332871437072754e-01	9.704903364181518555e-01	1.761159747838973999e-01	-5.341231822967529297e-01	-1.290121674537658691e-01	1.223850250244140625e-01	1.059108898043632507e-01	-5.363245606422424316e-01	-2.063318192958831787e-01	-1.725682616233825684e-01	4.277364909648895264e-01	-1.829352527856826782e-01	-2.750768959522247314e-01	-1.617021262645721436e-01	-2.078823447227478027e-01
3.003191649913787842e-01	1.690341383218765259e-01	-2.602944970130920410e-01	3.477780520915985107e-01	1.094196662306785583e-01	-1.815767288208007812e-01	-3.283657506108283997e-02	-2.727690637111663818e-01	-2.760407626628875732e-01	-4.439381957054138184e-01	2.578264176845550537e-01	-4.134832024574279785e-01	-5.951207280158996582e-01	6.242796182632446289e-01	-1.634973436594009399e-01	-1.000353246927261353e-01	4.464659094810485840e-01	-1.934718340635299683e-01	5.819513201713562012e-01	-2.329501695930957794e-02	-4.111690521240234375e-01	9.760661423206329346e-02	4.176848232746124268e-01	2.727053463459014893e-01	-2.609184086322784424e-01	-4.962334781885147095e-02	3.370410529896616936e-03	3.726425766944885254e-02	3.040911257266998291e-01	1.775036603212356567e-01	4.717525243759155273e-01	2.580866217613220215e-01	-3.154732519760727882e-03	1.560620665550231934e-01	8.963381499052047729e-02	-6.556683033704757690e-02	8.355312794446945190e-02	-1.777658425271511078e-02	5.863986015319824219e-01	-1.227988228201866150e-01	7.234481722116470337e-02	-1.078209206461906433e-01	2.721443772315979004e-01	-2.077592015266418457e-01	4.794783294200897217e-01	3.745747208595275879e-01	-2.487791329622268677e-01	-4.250232875347137451e-01	-1.366099268198013306e-01	-5.314111113548278809e-01	-2.615448534488677979e-01	-3.614471554756164551e-01	-2.904908955097198486e-01	1.405064165592193604e-01	-5.660852193832397461e-01	5.552966892719268799e-02	-2.596442401409149170e-01	4.703166186809539795e-01	-3.503549993038177490e-01	-3.045014441013336182e-01	6.836572289466857910e-02	-1.878408528864383698e-02	8.196925744414329529e-03	9.328122250735759735e-03	1.229698136448860168e-01	-1.382406949996948242e-01	-4.555231705307960510e-02	1.416368484497070312e-01	4.738793075084686279e-01	-2.230192273855209351e-01	1.186265721917152405e-01	-1.910666823387145996e-01	1.454328000545501709e-01	1.131438761949539185e-01	9.330672770738601685e-02	3.958616256713867188e-01	2.300272434949874878e-01	5.125548318028450012e-02	5.067078024148941040e-02	1.554742753505706787e-01	-7.881013303995132446e-02	-1.423242129385471344e-02	-1.024910435080528259e-01	1.649654954671859741e-01	1.214568689465522766e-01	2.958727478981018066e-01	1.813279539346694946e-01	1.428968459367752075e-01	-6.533951312303543091e-02	3.758233785629272461e-01	5.013300478458404541e-02	2.389645725488662720e-01	-1.065071746706962585e-01	-1.604915857315063477e-01	-3.088790476322174072e-01	-2.525920569896697998e-01	-2.518264353275299072e-01	1.403270065784454346e-01	-2.258923947811126709e-01	1.385842561721801758e-01	5.100175738334655762e-02	-1.715198755264282227e-01	-4.116126894950866699e-01	6.802410632371902466e-02	8.882226794958114624e-02	4.326887726783752441e-01	-7.844032347202301025e-02	-7.723538577556610107e-02	4.440743625164031982e-01	-2.660616934299468994e-01	-3.343642354011535645e-01	4.056744575500488281e-01	3.824815750122070312e-01	1.012493073940277100e-01	3.887825012207031250e-01	-1.623444408178329468e-01	-2.806948423385620117e-01	-4.101118072867393494e-02	5.777152776718139648e-01	-7.671122997999191284e-02	-1.188359335064888000e-01	1.389240771532058716e-01	-1.348527222871780396e-01	1.803475432097911835e-02	-6.660060584545135498e-02	-2.698747515678405762e-01	-2.435567080974578857e-01	-4.651430845260620117e-01
3.696345984935760498e-01	-3.881000876426696777e-01	2.712118923664093018e-01	3.264892697334289551e-01	-4.289266467094421387e-01	-3.453969061374664307e-01	1.981669515371322632e-01	-2.217447161674499512e-01	-1.345138717442750931e-02	2.464187443256378174e-01	3.624099120497703552e-02	-3.626138716936111450e-02	2.381874173879623413e-01	3.138176500797271729e-01	-5.977300554513931274e-02	-1.554239988327026367e-01	-6.056820750236511230e-01	2.051125280559062958e-02	-3.005227148532867432e-01	-2.687955647706985474e-02	-3.433334827423095703e-02	-9.073306620121002197e-02	3.689858615398406982e-01	-2.133399397134780884e-01	3.962003886699676514e-01	-2.542836964130401611e-01	-5.322070121765136719e-01	8.240451663732528687e-02	2.043551802635192871e-01	-2.879038453102111816e-01	3.019219934940338135e-01	5.570725798606872559e-01	-1.040454953908920288e-01	-3.614017367362976074e-01	2.079947739839553833e-01	2.963854074478149414e-01	1.169539019465446472e-01	1.978357583284378052e-01	1.172714009881019592e-01	-6.366571038961410522e-02	2.398017793893814087e-01	-2.896087989211082458e-02	-2.951747477054595947e-01	3.527596294879913330e-01	2.441401220858097076e-02	3.285803794860839844e-01	1.117079704999923706e-01	3.440186008810997009e-02	-1.470493674278259277e-01	1.900619012303650379e-03	3.778974115848541260e-01	2.633603215217590332e-01	-3.182251378893852234e-02	-5.301428437232971191e-01	1.009882837533950806e-01	-5.022961497306823730e-01	4.468678534030914307e-01	1.550876945257186890e-01	7.536986470222473145e-02	-2.700696289539337158e-01	-9.807478636503219604e-03	1.479035913944244385e-01	2.643313631415367126e-02	1.003769114613533020e-01	1.407608538866043091e-01	-2.832956798374652863e-02	1.749079227447509766e-01	-7.735773175954818726e-02	7.567043602466583252e-02	-3.137899339199066162e-01	6.294224411249160767e-02	2.958460152149200439e-01	-1.506588459014892578e-01	2.026405185461044312e-01	3.677851855754852295e-01	-1.455341130495071411e-01	2.515168488025665283e-01	5.832047760486602783e-02	-2.841346561908721924e-01	2.280994057655334473e-01	-3.986600637435913086e-01	8.468818664550781250e-02	2.531232126057147980e-02	4.807174503803253174e-01	-9.902831166982650757e-02	-2.122706733644008636e-02	7.508132606744766235e-02	-1.149699687957763672e-01	-4.149784892797470093e-02	-1.319545060396194458e-01	1.598754674196243286e-01	-5.187840759754180908e-02	4.396418333053588867e-01	4.726208448410034180e-01	-3.133943378925323486e-01	-2.061784118413925171e-01	-6.317985057830810547e-02	2.846727147698402405e-02	-8.584256172180175781e-01	-1.893010884523391724e-01	2.955976128578186035e-01	-1.206693202257156372e-01	-2.746351659297943115e-01	-2.472108975052833557e-02	4.132700264453887939e-01	-3.080920875072479248e-01	4.853543341159820557e-01	-3.335976600646972656e-01	6.817108392715454102e-01	-5.639019012451171875e-01	2.043568491935729980e-01	3.680101931095123291e-01	1.234016194939613342e-01	1.747003570199012756e-02	-4.400943964719772339e-02	1.602426357567310333e-02	2.750590145587921143e-01	6.111186742782592773e-01	1.188928112387657166e-01	3.032391369342803955e-01	1.862089894711971283e-02	1.809040755033493042e-01	8.616597205400466919e-02	-6.329452246427536011e-02	-7.138788700103759766e-02	-3.927949965000152588e-01	-4.610700532793998718e-02	1.826940923929214478e-01
7.360221445560455322e-02	-2.143030315637588501e-01	-9.169925749301910400e-02	7.833555340766906738e-02	1.713491277769207954e-03	-1.721109449863433838e-01	4.845577776432037354e-01	4.944213200360536575e-03	3.724530041217803955e-01	-7.703832387924194336e-01	-1.302421689033508301e-01	-3.638818264007568359e-01	-2.821037173271179199e-01	4.705912470817565918e-01	3.126154839992523193e-01	-3.663100302219390869e-01	-1.504224091768264771e-01	2.220419198274612427e-01	1.681738644838333130e-01	2.039356715977191925e-02	1.183319911360740662e-01	1.927665024995803833e-01	2.541715502738952637e-01	-1.040451154112815857e-01	1.233553886413574219e-01	-2.386535108089447021e-01	2.848150022327899933e-02	-1.115206480026245117e-01	2.784599661827087402e-01	3.761722445487976074e-01	1.458330638706684113e-02	2.983458638191223145e-01	-4.338709115982055664e-01	1.038273796439170837e-01	3.222775757312774658e-01	1.887613348662853241e-02	-3.171973526477813721e-01	4.928956031799316406e-01	6.109604835510253906e-01	-3.801708817481994629e-01	-9.816575795412063599e-03	-3.037566840648651123e-01	4.045464694499969482e-01	3.570969700813293457e-01	-1.288539618253707886e-01	2.677895426750183105e-01	2.638600766658782959e-01	5.560677382163703442e-04	-1.626604348421096802e-01	2.393315583467483521e-01	-8.184093236923217773e-02	-5.085951685905456543e-01	-3.322044312953948975e-01	-4.187265336513519287e-01	-4.274585545063018799e-01	-2.781778872013092041e-01	1.016646176576614380e-01	1.057554408907890320e-02	1.195816397666931152e-01	9.836785495281219482e-02	-2.339996956288814545e-02	-2.260209023952484131e-01	-7.246319949626922607e-02	4.075523018836975098e-01	3.912607729434967041e-01	4.096442088484764099e-02	-1.347208768129348755e-01	-1.909782886505126953e-01	-1.288511455059051514e-01	-1.723674833774566650e-01	2.392759025096893311e-01	-9.768202900886535645e-02	-1.783964782953262329e-01	-4.448789730668067932e-02	1.847686916589736938e-01	8.249257691204547882e-03	-2.389954328536987305e-01	-3.595790863037109375e-01	-5.337916687130928040e-02	3.232079744338989258e-02	-1.469999998807907104e-01	-2.739450335502624512e-01	-1.252846717834472656e-01	-1.262584626674652100e-01	4.740618169307708740e-01	3.894929960370063782e-02	3.375390768051147461e-01	6.207199022173881531e-02	3.292350843548774719e-02	-1.863785833120346069e-01	-6.208169460296630859e-01	1.908941119909286499e-01	-2.939928174018859863e-01	-2.455698102712631226e-01	-1.017511263489723206e-01	-2.375383377075195312e-01	-9.966922551393508911e-02	3.961178660392761230e-01	-2.336849644780158997e-02	2.661594562232494354e-02	-1.860135495662689209e-01	-1.005000397562980652e-01	2.708179354667663574e-01	1.779062673449516296e-02	-2.064807116985321045e-01	1.721276044845581055e-01	2.353545874357223511e-01	-2.762587368488311768e-01	1.899139136075973511e-01	4.934359192848205566e-01	-3.616259992122650146e-01	4.453365504741668701e-01	3.858023583889007568e-01	2.101803570985794067e-01	4.714318811893463135e-01	5.330915451049804688e-01	-3.150913715362548828e-01	1.997712403535842896e-01	2.773474156856536865e-01	8.360332809388637543e-03	2.259268052875995636e-02	3.715450763702392578e-01	-7.909098267555236816e-02	4.748554155230522156e-02	-2.485289424657821655e-01	-6.831783056259155273e-02	1.384503692388534546e-01	-1.027243360877037048e-01
-7.347963005304336548e-02	5.519253015518188477e-02	-1.267730146646499634e-01	-3.053292334079742432e-01	-1.093212589621543884e-01	-3.752157688140869141e-01	-2.266390472650527954e-01	-2.852220237255096436e-01	1.303398460149765015e-01	-3.770917057991027832e-01	6.518264859914779663e-02	-6.631343960762023926e-01	1.247405037283897400e-01	-1.450453698635101318e-01	5.219355821609497070e-01	2.550529241561889648e-01	-3.952115774154663086e-01	8.805573731660842896e-02	1.787149757146835327e-01	-2.471433281898498535e-01	-2.028368413448333740e-01	8.534005284309387207e-02	4.384128376841545105e-02	4.576069861650466919e-02	3.022985458374023438e-01	-5.824920535087585449e-01	6.277536600828170776e-02	-4.552703797817230225e-01	-3.606728836894035339e-02	4.796297103166580200e-02	1.119566783308982849e-01	-2.642013505101203918e-02	-1.982029527425765991e-01	-5.745896324515342712e-02	-1.156101822853088379e-01	6.964333355426788330e-02	-6.477475762367248535e-01	-4.776615183800458908e-03	4.243751764297485352e-01	-2.810502946376800537e-01	2.359976172447204590e-01	7.503803819417953491e-02	1.066212281584739685e-01	-1.388598233461380005e-01	-5.338317528367042542e-02	2.055038511753082275e-01	4.051264747977256775e-02	-1.529171168804168701e-01	-4.567596614360809326e-01	-3.651678189635276794e-02	7.374355792999267578e-01	7.505034804344177246e-01	7.403413206338882446e-02	-3.150230646133422852e-01	-5.326489731669425964e-02	-2.208726853132247925e-01	-4.441248178482055664e-01	1.675796657800674438e-01	-3.707704842090606689e-01	-2.205110788345336914e-01	-1.689858436584472656e-01	-5.210005119442939758e-02	-2.648033499717712402e-01	1.933330446481704712e-01	1.018516346812248230e-01	-3.042011857032775879e-01	1.627348363399505615e-02	-3.543918728828430176e-01	-6.663136184215545654e-02	-6.464703679084777832e-01	1.004022210836410522e-01	-4.646328091621398926e-01	-5.505393072962760925e-02	-1.565387099981307983e-01	1.030571199953556061e-02	-2.368419468402862549e-01	-6.115648150444030762e-02	-2.041877061128616333e-01	1.967411637306213379e-01	-5.548744648694992065e-02	9.058344364166259766e-02	3.135098814964294434e-01	-8.787788450717926025e-02	1.575421243906021118e-01	3.516010344028472900e-01	4.323533773422241211e-01	1.164564341306686401e-01	-6.943793892860412598e-01	-5.931114032864570618e-02	1.805202662944793701e-01	-7.703220844268798828e-02	-2.616444230079650879e-01	6.682199239730834961e-01	8.922548964619636536e-03	-2.178007215261459351e-01	4.456807076930999756e-01	-1.142674311995506287e-01	-8.513903617858886719e-02	-1.584504246711730957e-01	-6.440074741840362549e-02	2.315868064761161804e-02	-3.036984205245971680e-01	3.696496188640594482e-01	2.334733903408050537e-01	-1.944036185741424561e-01	5.727248787879943848e-01	4.173722565174102783e-01	-1.929333508014678955e-01	3.307199478149414062e-01	1.298191696405410767e-01	5.790388677269220352e-03	-6.748665124177932739e-02	-8.261128515005111694e-02	-1.479287445545196533e-01	1.478641182184219360e-01	1.789469271898269653e-01	-3.239781260490417480e-01	-2.544452250003814697e-01	-2.734357714653015137e-01	-3.344513243064284325e-03	1.079243570566177368e-01	-1.706960052251815796e-01	-4.373035430908203125e-01	5.177959203720092773e-01	1.621584594249725342e-01	-6.834517698734998703e-03	-2.362811714410781860e-01	1.169249638915061951e-01
-1.732660979032516479e-01	3.601114451885223389e-02	-2.524364292621612549e-01	2.069525718688964844e-01	-6.747507452964782715e-01	2.526438832283020020e-01	1.687910258769989014e-01	-6.604136824607849121e-01	1.278913915157318115e-01	-6.422817707061767578e-01	-2.220471501350402832e-01	-6.001688539981842041e-02	1.707832366228103638e-01	-2.699985913932323456e-02	3.562330305576324463e-01	4.276588931679725647e-02	-4.509118497371673584e-01	-1.239762678742408752e-01	8.914136141538619995e-02	-1.000035926699638367e-01	-5.693152546882629395e-01	1.707960814237594604e-01	2.849494218826293945e-01	-1.567453891038894653e-01	2.774071879684925079e-02	-1.164500880986452103e-02	4.219050705432891846e-01	-5.945514887571334839e-02	-2.050901651382446289e-01	4.355963766574859619e-01	-3.278682231903076172e-01	4.346799552440643311e-01	-5.334285497665405273e-01	2.304986268281936646e-01	5.951267480850219727e-01	2.177328616380691528e-02	-2.498395591974258423e-01	1.585291475057601929e-01	2.530643045902252197e-01	9.521218389272689819e-02	2.880557179450988770e-01	1.519588083028793335e-01	2.916640043258666992e-01	-8.446667343378067017e-02	-3.152023553848266602e-01	4.996196329593658447e-01	-2.032739073038101196e-01	1.167284622788429260e-01	-1.978450119495391846e-01	-6.178198382258415222e-02	-1.441345959901809692e-01	-5.110940933227539062e-01	-4.771084487438201904e-01	-6.288263946771621704e-02	-2.560537457466125488e-01	-8.072619140148162842e-02	-1.175490543246269226e-01	1.315843164920806885e-01	3.613139986991882324e-01	6.671364605426788330e-02	-1.442237496376037598e-01	3.302568495273590088e-01	5.838778614997863770e-01	-1.699068993330001831e-01	-3.082972466945648193e-01	-1.858362369239330292e-02	4.502059817314147949e-01	3.177895247936248779e-01	-1.341042071580886841e-01	1.013515219092369080e-01	1.146056130528450012e-01	-4.084340929985046387e-01	1.973546296358108521e-01	3.346433639526367188e-01	3.353366553783416748e-01	-7.296087741851806641e-01	-2.012073248624801636e-01	-3.300158381462097168e-01	-1.737943142652511597e-01	-2.110428214073181152e-01	2.390866130590438843e-01	-2.799268364906311035e-01	-1.036886051297187805e-01	2.943417131900787354e-01	-1.982670873403549194e-01	-3.629369437694549561e-01	-1.812935322523117065e-01	-3.352224826812744141e-01	-2.689201831817626953e-01	-5.564369261264801025e-02	8.410193026065826416e-02	5.504373908042907715e-01	1.735309362411499023e-01	-3.235934674739837646e-01	1.993938684463500977e-01	3.324533998966217041e-02	-2.254800945520401001e-01	-5.279965400695800781e-01	-6.344452500343322754e-01	-7.084890455007553101e-02	1.141764745116233826e-01	1.451660990715026855e-01	-1.873174160718917847e-01	-3.000951111316680908e-01	-6.742023979313671589e-04	3.605177104473114014e-01	-2.168649435043334961e-01	-2.321087010204792023e-02	6.407854706048965454e-02	2.795796096324920654e-01	1.910645067691802979e-01	1.109873726963996887e-01	-2.953814864158630371e-01	-4.034012556076049805e-01	-1.388556808233261108e-01	-4.670310392975807190e-02	2.058033794164657593e-01	-4.077943786978721619e-02	1.575981378555297852e-01	1.018380224704742432e-01	4.381187856197357178e-01	-4.237507283687591553e-01	-2.653782367706298828e-01	2.508197724819183350e-01	-2.991420030593872070e-02	2.718504071235656738e-01	1.471292693167924881e-03	-4.847138822078704834e-01
1.950529366731643677e-01	-6.128014996647834778e-03	-5.978910997509956360e-02	-5.667954683303833008e-01	-1.251121312379837036e-01	4.765391349792480469e-01	-7.604112625122070312e-01	-8.901682682335376740e-03	9.137427806854248047e-02	2.752857506275177002e-01	1.305159032344818115e-01	1.636354997754096985e-02	-2.115591168403625488e-01	-4.248698055744171143e-02	2.960130870342254639e-01	-2.152481228113174438e-01	2.146020159125328064e-02	-3.645378053188323975e-01	5.651961565017700195e-01	-2.963591516017913818e-01	3.103175461292266846e-01	-3.123850822448730469e-01	6.410008072853088379e-01	-8.173210173845291138e-02	-3.122487366199493408e-01	-3.707894384860992432e-01	-2.974192500114440918e-01	4.602253139019012451e-01	-2.678599655628204346e-01	-6.379850953817367554e-02	-3.403075039386749268e-02	1.518774479627609253e-01	2.254167497158050537e-01	1.780596524477005005e-01	2.129009664058685303e-01	-5.396533608436584473e-01	-7.454670667648315430e-01	-5.426803231239318848e-02	5.262786522507667542e-02	8.489845693111419678e-02	4.928358197212219238e-01	-1.892031729221343994e-01	-1.641357392072677612e-01	-7.309418916702270508e-02	-3.298606956377625465e-03	-3.062085211277008057e-01	-8.909290656447410583e-03	1.572533398866653442e-01	-6.484981626272201538e-02	1.304423362016677856e-01	2.389530539512634277e-01	-8.762040138244628906e-01	-2.848362326622009277e-01	2.562508881092071533e-01	-3.756974041461944580e-01	-3.016053736209869385e-01	4.116113185882568359e-01	3.436222374439239502e-01	-4.053051471710205078e-01	-1.782965362071990967e-01	-2.246993333101272583e-01	4.466309547424316406e-01	2.082409895956516266e-02	-3.562757000327110291e-02	7.766223549842834473e-01	-2.080516517162322998e-01	-2.224860638380050659e-01	5.130035281181335449e-01	-2.010602355003356934e-01	-5.475450679659843445e-02	3.511338680982589722e-02	-2.398913055658340454e-01	3.278240263462066650e-01	1.059647127985954285e-01	2.051353156566619873e-01	-2.729631662368774414e-01	-1.032892242074012756e-01	-1.332563906908035278e-01	-1.196694076061248779e-01	-2.218585647642612457e-02	-4.387371838092803955e-01	-8.226177096366882324e-02	-1.623967140913009644e-01	-4.181619584560394287e-01	9.149367921054363251e-03	-1.316490471363067627e-01	1.661315709352493286e-01	-2.045310735702514648e-01	2.201190888881683350e-01	1.189334839582443237e-01	1.719347387552261353e-02	5.749518871307373047e-01	-1.021357923746109009e-01	4.009447991847991943e-01	-4.769839346408843994e-01	-1.206346750259399414e-01	-2.068720310926437378e-01	-8.697893470525741577e-02	-2.317796647548675537e-01	-2.893525063991546631e-01	-2.577570676803588867e-01	2.347349226474761963e-01	-4.743470251560211182e-01	1.519348323345184326e-01	1.699680387973785400e-01	2.338521629571914673e-01	-3.093235492706298828e-01	-1.570788025856018066e-01	3.455958142876625061e-02	-5.836948752403259277e-01	-4.682756066322326660e-01	2.889838218688964844e-01	-3.515244275331497192e-02	1.261998116970062256e-01	4.601743817329406738e-02	3.042779564857482910e-01	-3.655100166797637939e-01	-7.977244257926940918e-02	-2.123802527785301208e-02	-2.062372714281082153e-01	-4.755855724215507507e-02	2.033187076449394226e-03	-4.244086444377899170e-01	2.440348118543624878e-01	-6.252418756484985352e-01	-8.162781596183776855e-02	1.043077036738395691e-01	-2.179600447416305542e-01
1.292803287506103516e-01	6.481316685676574707e-02	4.444089159369468689e-02	-2.135875970125198364e-01	3.335527703166007996e-02	2.410797029733657837e-01	-5.110612511634826660e-01	-3.744561076164245605e-01	3.528765141963958740e-01	6.085087358951568604e-02	2.021768838167190552e-01	-1.166117265820503235e-01	-2.917326427996158600e-02	-1.380609273910522461e-01	2.032791823148727417e-01	-3.304944932460784912e-01	-1.264823079109191895e-01	-2.135433405637741089e-01	1.553290039300918579e-01	-1.226669251918792725e-01	1.686718165874481201e-01	-1.893391758203506470e-01	6.892744898796081543e-01	-2.585939597338438034e-03	-3.435936272144317627e-01	-3.112899661064147949e-01	1.947973519563674927e-01	2.906079292297363281e-01	-2.789674997329711914e-01	-2.678178623318672180e-02	2.714597880840301514e-01	2.460066378116607666e-01	-1.831629425287246704e-01	-3.033593893051147461e-01	1.891246289014816284e-01	-7.755015045404434204e-02	-3.193989098072052002e-01	-1.851301342248916626e-01	6.327993273735046387e-01	-7.735272496938705444e-02	7.512028217315673828e-01	-1.608734726905822754e-01	-3.466388881206512451e-01	1.484861224889755249e-01	6.652527954429388046e-03	5.472399592399597168e-01	-5.188698172569274902e-01	-2.946421504020690918e-02	-1.129373833537101746e-01	-3.064672648906707764e-01	1.557641327381134033e-01	-5.891758203506469727e-01	-5.451247841119766235e-02	3.034943714737892151e-02	1.596649177372455597e-02	-1.092032343149185181e-01	4.361610412597656250e-01	1.881822943687438965e-01	4.941676184535026550e-02	-2.570203840732574463e-01	7.659618556499481201e-02	1.165325120091438293e-01	-4.922065883874893188e-02	2.015166729688644409e-01	6.744164228439331055e-01	-3.394427001476287842e-01	-9.252376854419708252e-02	2.137802094221115112e-01	-6.022719144821166992e-01	1.258551478385925293e-01	1.565439850091934204e-01	-1.156810894608497620e-01	1.741859912872314453e-01	-2.148587256669998169e-01	-3.781408369541168213e-01	-4.736373722553253174e-01	-1.300483793020248413e-01	-2.101124376058578491e-01	7.245951890945434570e-02	-1.922248601913452148e-01	-1.053351685404777527e-01	1.652980893850326538e-01	-2.329530715942382812e-01	-4.644921123981475830e-01	1.875826418399810791e-01	1.362061649560928345e-01	3.715709447860717773e-01	-4.309037029743194580e-01	2.771278321743011475e-01	2.725844383239746094e-01	1.020041331648826599e-01	6.344067454338073730e-01	-8.180136680603027344e-01	1.957799643278121948e-01	-5.299549102783203125e-01	2.306253910064697266e-01	-1.999897956848144531e-01	-1.574170440435409546e-01	-6.904555559158325195e-01	1.090967804193496704e-01	-5.989020690321922302e-02	-1.835003495216369629e-01	-6.064015254378318787e-02	-5.418757721781730652e-02	4.794171750545501709e-01	7.818507403135299683e-02	8.491285145282745361e-02	-1.034754663705825806e-01	1.372818797826766968e-01	-9.843371063470840454e-02	-1.480298489332199097e-01	3.920869231224060059e-01	-2.014355212450027466e-01	2.071427106857299805e-01	-3.777476549148559570e-01	1.274923384189605713e-01	-5.346740484237670898e-01	-1.089223474264144897e-01	-2.064025998115539551e-01	-3.190571907907724380e-03	8.100554347038269043e-02	-2.261908724904060364e-03	-2.830110192298889160e-01	9.595176577568054199e-02	-2.767253220081329346e-01	-2.372595816850662231e-01	-3.605254292488098145e-01	-9.991892427206039429e-02
-5.976839363574981689e-02	-2.035354971885681152e-01	-8.204872906208038330e-02	-2.216776460409164429e-01	1.742450296878814697e-01	-2.613190561532974243e-02	-5.407439470291137695e-01	-4.034716263413429260e-02	7.345024496316909790e-02	-2.604224085807800293e-01	1.022896394133567810e-01	-8.091758191585540771e-02	1.404435783624649048e-01	1.966432631015777588e-01	1.299707293510437012e-01	2.120686694979667664e-02	-1.211559101939201355e-01	5.783831700682640076e-02	2.768621444702148438e-01	-9.484671056270599365e-03	-1.323090344667434692e-01	-2.593763768672943115e-01	7.623339295387268066e-01	-2.941374480724334717e-01	1.908438056707382202e-01	-3.629755377769470215e-01	2.488714307546615601e-01	1.610515415668487549e-01	-1.222572848200798035e-01	2.380092144012451172e-01	1.815561205148696899e-01	3.057303726673126221e-01	1.007394120097160339e-01	-2.903927564620971680e-01	3.118036389350891113e-01	-3.657012581825256348e-01	-8.244944810867309570e-01	-6.273807585239410400e-02	-1.515490263700485229e-01	1.953629255294799805e-01	4.831007421016693115e-01	-1.689373999834060669e-01	5.363299846649169922e-01	-1.492147985845804214e-02	2.157125473022460938e-01	1.531522870063781738e-01	-1.563749909400939941e-01	2.162600308656692505e-01	-2.390419095754623413e-01	2.043767273426055908e-01	1.088556796312332153e-01	-4.106348156929016113e-01	-3.470859527587890625e-01	2.592834532260894775e-01	-4.398339986801147461e-01	2.748439311981201172e-01	1.114331334829330444e-01	-1.844051778316497803e-01	-3.976545929908752441e-01	-5.285307392477989197e-02	-3.236105144023895264e-01	3.609620034694671631e-01	1.320677250623703003e-01	3.956012129783630371e-01	7.644258737564086914e-01	-6.963508576154708862e-02	-2.757355868816375732e-01	1.282408088445663452e-01	-2.838014662265777588e-01	-8.302118629217147827e-02	2.870638370513916016e-01	7.006445527076721191e-02	6.902484297752380371e-01	2.767633199691772461e-01	1.786798238754272461e-01	-1.720262765884399414e-01	-1.108558401465415955e-01	-2.835427820682525635e-01	-4.454364255070686340e-02	-2.261007279157638550e-01	-1.176558881998062134e-01	-1.985891163349151611e-01	9.943345189094543457e-02	-2.850414812564849854e-01	1.446229517459869385e-01	2.178500890731811523e-01	3.661496341228485107e-01	-5.862227454781532288e-02	2.976188957691192627e-01	8.561132848262786865e-02	1.272298991680145264e-01	5.087639763951301575e-02	-9.180089831352233887e-02	-1.602350473403930664e-01	-4.785287678241729736e-01	6.340669393539428711e-01	-1.907221972942352295e-02	-2.476568222045898438e-01	-1.352076884359121323e-02	-1.375228017568588257e-01	4.309279844164848328e-02	2.025975584983825684e-01	-2.487729936838150024e-01	-6.111771613359451294e-02	4.460271596908569336e-01	-1.947001218795776367e-01	1.248998492956161499e-01	-1.122750639915466309e-01	1.464710757136344910e-02	-1.613389849662780762e-01	-2.151937782764434814e-01	-1.107037737965583801e-01	2.289713174104690552e-01	-1.151341199874877930e-02	7.272820919752120972e-02	4.663027226924896240e-01	-3.907324969768524170e-01	3.728572279214859009e-02	-1.354569047689437866e-01	1.559299677610397339e-01	1.707540005445480347e-01	-1.300900429487228394e-02	-1.387446522712707520e-01	-3.295590728521347046e-02	-3.071501553058624268e-01	-1.028974205255508423e-01	1.074256002902984619e-01	-3.505171835422515869e-01
-2.332568168640136719e-01	-4.687397480010986328e-01	1.212992519140243530e-01	-2.157343924045562744e-02	5.588093400001525879e-02	1.376130804419517517e-02	1.644273102283477783e-01	4.100378602743148804e-02	-1.925515085458755493e-01	-1.093791797757148743e-01	1.801553070545196533e-01	-5.741831287741661072e-02	1.265130341053009033e-01	1.633059978485107422e-01	7.250124961137771606e-02	-2.309552133083343506e-01	-1.960501372814178467e-01	-2.396952062845230103e-01	5.623199418187141418e-02	8.980036713182926178e-03	4.342223405838012695e-01	-6.092927418649196625e-03	-2.815473377704620361e-01	1.086388155817985535e-01	-1.938305236399173737e-02	-4.595165252685546875e-01	-7.547932863235473633e-02	1.409214884042739868e-01	2.630043625831604004e-01	6.686189770698547363e-01	2.909298539161682129e-01	6.360457837581634521e-02	-2.071389108896255493e-01	-4.884052574634552002e-01	-1.551083568483591080e-02	1.674618758261203766e-02	-4.446990787982940674e-01	9.673830866813659668e-02	2.995138615369796753e-02	1.054996475577354431e-01	-3.303951919078826904e-01	-2.804723102599382401e-03	4.502797964960336685e-03	-1.945480108261108398e-01	4.964480102062225342e-01	-1.194755136966705322e-01	2.458884716033935547e-01	-5.981739982962608337e-02	-6.781432032585144043e-02	1.677684336900711060e-01	1.201914474368095398e-01	-2.294091433286666870e-01	-1.643800139427185059e-01	-1.579447686672210693e-01	1.770330369472503662e-01	1.425662487745285034e-01	-5.352051854133605957e-01	1.572263240814208984e-01	2.586720883846282959e-01	1.064764261245727539e-01	-3.825616836547851562e-01	-1.428367197513580322e-01	-2.092827297747135162e-02	-8.408507704734802246e-02	3.870767056941986084e-01	1.301036626100540161e-01	3.951564133167266846e-01	3.977971374988555908e-01	-4.408909082412719727e-01	2.353020310401916504e-01	5.403082072734832764e-02	2.423327416181564331e-01	-5.229300856590270996e-01	-2.612577974796295166e-01	3.291142284870147705e-01	-3.036400079727172852e-01	3.215422108769416809e-02	1.660630851984024048e-01	-2.327190898358821869e-02	-3.783988356590270996e-01	-1.635636985301971436e-01	-3.630961179733276367e-01	5.059889703989028931e-02	1.655050069093704224e-01	1.413671374320983887e-01	2.471061348915100098e-01	3.119186460971832275e-01	-1.369619965553283691e-01	-8.247709833085536957e-03	-2.536281347274780273e-01	1.360444575548171997e-01	-2.036876678466796875e-01	1.063621789216995239e-01	2.376077882945537567e-02	-4.866808354854583740e-01	-1.648897826671600342e-01	-2.090595513582229614e-01	9.153763949871063232e-02	-6.450685858726501465e-01	6.711815297603607178e-02	1.434636712074279785e-01	3.159673213958740234e-01	7.375065237283706665e-02	1.181959882378578186e-01	-1.780357211828231812e-01	6.318767666816711426e-01	-7.927278429269790649e-02	1.342601776123046875e-01	4.476144909858703613e-01	2.325025573372840881e-02	2.611005306243896484e-01	8.221752196550369263e-02	-7.416354119777679443e-02	-2.066284567117691040e-01	-1.552978754043579102e-01	9.308028221130371094e-02	3.833980560302734375e-01	1.307048350572586060e-01	6.062798500061035156e-01	-1.346351355314254761e-01	6.626076251268386841e-02	7.647981494665145874e-02	-2.632469534873962402e-01	2.192041724920272827e-01	2.903388999402523041e-02	2.188660651445388794e-01	-4.372858628630638123e-02	1.094675511121749878e-01
-3.685317337512969971e-01	-2.090076506137847900e-01	1.638132631778717041e-01	-1.682994663715362549e-01	-7.194778323173522949e-01	-3.529500365257263184e-01	3.167249560356140137e-01	1.201040968298912048e-01	-4.741252213716506958e-02	7.234415039420127869e-03	-2.213499248027801514e-01	-4.828602448105812073e-02	1.193501055240631104e-02	5.721793770790100098e-01	8.550639450550079346e-02	1.428568810224533081e-01	-2.829261720180511475e-01	1.278606951236724854e-01	1.947517693042755127e-01	8.725189603865146637e-03	7.980494201183319092e-02	-3.125436305999755859e-01	4.087048470973968506e-01	-5.955294147133827209e-02	-3.433288261294364929e-02	-1.678900718688964844e-01	-4.162304997444152832e-01	1.008720919489860535e-01	2.350563257932662964e-01	4.079366028308868408e-01	-1.154762580990791321e-01	3.225497901439666748e-01	-1.321815848350524902e-01	7.651785761117935181e-02	-4.965280890464782715e-01	-1.300220787525177002e-01	9.918371587991714478e-02	-7.362278550863265991e-02	3.895764350891113281e-01	1.858468800783157349e-01	-2.017305344343185425e-01	2.021952569484710693e-01	-1.160031110048294067e-01	-2.572005689144134521e-01	1.307214498519897461e-01	1.918598562479019165e-01	-2.519147694110870361e-01	-3.109529316425323486e-01	-1.009914651513099670e-01	-3.221909105777740479e-01	5.087645649909973145e-01	4.325182735919952393e-01	-2.761477604508399963e-02	-9.926479309797286987e-02	2.259650081396102905e-01	-2.356663942337036133e-01	-5.105959773063659668e-01	-4.781807661056518555e-01	-1.187021583318710327e-01	-1.114316657185554504e-01	-1.543305069208145142e-01	4.024154543876647949e-01	-8.240867406129837036e-03	-7.673580199480056763e-02	1.081924065947532654e-01	-7.951807230710983276e-02	-2.503527104854583740e-01	-2.371075600385665894e-01	-1.671803891658782959e-01	-4.115282744169235229e-02	1.659737676382064819e-01	-1.529612839221954346e-01	7.920261472463607788e-02	-4.151755869388580322e-01	3.429739475250244141e-01	-4.742417931556701660e-01	8.830671012401580811e-02	6.569959223270416260e-02	-2.731260359287261963e-01	-2.915681153535842896e-02	-2.031219601631164551e-01	2.737370729446411133e-01	-2.951357662677764893e-01	2.882636487483978271e-01	6.030864715576171875e-01	-7.222431898117065430e-02	4.235510230064392090e-01	-2.713629901409149170e-01	3.043082356452941895e-01	-1.994234621524810791e-01	1.319172084331512451e-01	-2.258938252925872803e-01	-5.685742497444152832e-01	-7.637472450733184814e-02	6.829259544610977173e-02	-6.726635247468948364e-02	1.333743184804916382e-01	6.093741059303283691e-01	-2.345262318849563599e-01	1.777158826589584351e-01	3.602743148803710938e-01	-2.275326102972030640e-01	-2.374001294374465942e-01	3.272757232189178467e-01	1.302834004163742065e-01	4.326105415821075439e-01	3.077549040317535400e-01	-3.624140024185180664e-01	-5.320121347904205322e-02	2.258299589157104492e-01	-2.153137177228927612e-01	1.120780929923057556e-01	6.961803436279296875e-01	-1.717000454664230347e-01	2.693320810794830322e-01	6.811337545514106750e-03	-3.800014499574899673e-03	1.868937760591506958e-01	-2.697428166866302490e-01	-3.064258098602294922e-01	4.855914413928985596e-02	-3.241059184074401855e-01	-7.311581820249557495e-02	1.840219832956790924e-02	-4.641578719019889832e-02	-1.615027636289596558e-01	-1.740805804729461670e-01	1.402759253978729248e-01
-4.196462929248809814e-01	-4.706746041774749756e-01	-4.036789238452911377e-01	-8.183816820383071899e-02	-7.765238732099533081e-02	-9.045625105500221252e-03	-1.259599030017852783e-01	4.222352504730224609e-01	1.254604309797286987e-01	-5.764582008123397827e-02	-4.920145273208618164e-01	-2.544597387313842773e-01	-1.611527055501937866e-01	1.686692535877227783e-01	2.101321518421173096e-01	-2.745274305343627930e-01	-8.420337736606597900e-02	2.001303583383560181e-01	6.273777037858963013e-02	-1.836868748068809509e-02	-2.371727721765637398e-03	-1.001710817217826843e-01	2.102804929018020630e-01	2.291619181632995605e-01	2.619439661502838135e-01	-2.326598018407821655e-02	1.515177786350250244e-01	5.432541370391845703e-01	6.592898815870285034e-02	-6.509884446859359741e-02	-2.553080767393112183e-02	1.525504142045974731e-01	9.805627167224884033e-03	1.457534134387969971e-01	3.209922909736633301e-01	-2.537590265274047852e-01	-5.623905658721923828e-01	-9.252668172121047974e-02	3.966693580150604248e-01	6.484420038759708405e-03	-2.557562887668609619e-01	1.092563346028327942e-01	2.120240628719329834e-01	-3.737461939454078674e-02	2.207146171713247895e-04	-2.827568352222442627e-02	4.886240884661674500e-02	3.305316567420959473e-01	-3.631929159164428711e-01	2.588284201920032501e-02	6.239831447601318359e-03	-1.379983574151992798e-01	-2.126786857843399048e-01	-2.011676728725433350e-01	-4.777352511882781982e-01	-2.141086608171463013e-01	1.109554544091224670e-01	-5.906549096107482910e-02	-2.338948249816894531e-01	-3.481962680816650391e-01	-1.067340746521949768e-02	-2.303951084613800049e-01	2.829468548297882080e-01	7.307707518339157104e-02	3.313003182411193848e-01	-4.833715558052062988e-01	8.805534988641738892e-02	-1.704973429441452026e-01	3.338024318218231201e-01	3.066485822200775146e-01	-2.500443160533905029e-01	-4.058364629745483398e-01	-9.384841658174991608e-03	-2.821931838989257812e-01	-5.284998416900634766e-01	-2.511372864246368408e-01	5.837270244956016541e-02	-5.391546487808227539e-01	-1.204987764358520508e-01	-1.716521978378295898e-01	-7.398053258657455444e-02	-2.863949537277221680e-01	7.359824609011411667e-03	1.629449278116226196e-01	8.936380594968795776e-02	3.246460482478141785e-02	2.267020195722579956e-02	5.399943515658378601e-02	9.660090506076812744e-02	-2.351996749639511108e-01	3.341873288154602051e-01	-2.536825239658355713e-01	6.084924936294555664e-02	-1.837932318449020386e-01	-1.825350672006607056e-01	-7.319405078887939453e-01	-4.650586843490600586e-01	4.023495912551879883e-01	-2.032371610403060913e-01	-1.148264929652214050e-01	-6.616395115852355957e-01	-1.248005125671625137e-02	-1.011806875467300415e-01	-9.971401840448379517e-02	-2.103011608123779297e-01	1.340005695819854736e-01	1.010715514421463013e-01	-3.872909769415855408e-02	-5.419983342289924622e-02	-2.299856580793857574e-02	-1.651023477315902710e-01	2.575850486755371094e-01	-1.245824545621871948e-01	3.860182464122772217e-01	1.136565729975700378e-01	-1.687490940093994141e-02	-3.283002972602844238e-01	9.236951172351837158e-02	-1.786836981773376465e-02	3.255483508110046387e-01	2.836432456970214844e-01	-1.022683531045913696e-01	1.164866462349891663e-01	9.042730182409286499e-02	-1.134926155209541321e-01	1.324333548545837402e-01	8.278086036443710327e-02	-3.236933946609497070e-01
1.185662224888801575e-01	1.289959251880645752e-01	-7.564014941453933716e-02	-2.508818507194519043e-01	-5.901865363121032715e-01	-1.031408179551362991e-02	-3.519747853279113770e-01	7.054463028907775879e-02	-9.954699128866195679e-02	-4.152565300464630127e-01	-6.503017991781234741e-02	-1.588422358036041260e-01	-3.600573837757110596e-01	2.525734603404998779e-01	-7.832268625497817993e-02	-2.124546617269515991e-01	2.277598977088928223e-01	-3.478460013866424561e-01	-3.891251981258392334e-02	1.427621580660343170e-02	-2.306377440690994263e-01	-1.902728974819183350e-01	4.083507880568504333e-02	-1.652414202690124512e-01	3.381120562553405762e-01	3.256716206669807434e-02	8.424567058682441711e-03	2.538853138685226440e-02	2.774423956871032715e-01	1.443012803792953491e-02	-1.724780201911926270e-01	1.355650126934051514e-01	-3.179443478584289551e-01	2.887986302375793457e-01	4.190062582492828369e-01	-2.947313711047172546e-02	-2.942028045654296875e-01	2.120177149772644043e-01	5.011126995086669922e-01	-1.341358274221420288e-01	-2.129070013761520386e-01	8.413335680961608887e-02	1.218058168888092041e-01	-2.311343103647232056e-01	1.111672520637512207e-01	9.748846292495727539e-02	-2.485205046832561493e-02	-8.523596078157424927e-02	-7.050349116325378418e-01	-1.932397335767745972e-01	-8.309903740882873535e-02	-2.921921610832214355e-01	-4.963703155517578125e-01	-2.210258841514587402e-01	-3.731886148452758789e-01	1.535915769636631012e-02	-1.572278887033462524e-01	4.606512486934661865e-01	-8.278798311948776245e-02	4.865633696317672729e-02	-1.698374599218368530e-01	-3.533591628074645996e-01	1.365503668785095215e-01	-2.588895335793495178e-02	-8.556368201971054077e-02	-4.045926034450531006e-03	-2.685905396938323975e-01	1.500807702541351318e-01	1.109719648957252502e-01	-2.520209550857543945e-01	7.228686660528182983e-02	-1.230836436152458191e-01	-1.214475631713867188e-01	3.708839714527130127e-01	1.581592112779617310e-01	-4.276978969573974609e-01	-9.623802453279495239e-02	5.649717524647712708e-02	-5.290770903229713440e-02	8.436519652605056763e-03	-2.971026487648487091e-02	-5.948126316070556641e-02	-4.519564658403396606e-02	2.337037026882171631e-01	-5.757972225546836853e-02	-7.916674949228763580e-03	3.499417901039123535e-01	1.145186461508274078e-02	1.593230366706848145e-01	2.332787811756134033e-01	1.192701831459999084e-01	2.425567619502544403e-02	1.932931095361709595e-01	2.974053472280502319e-02	-4.261457026004791260e-01	-2.189076133072376251e-02	7.609214633703231812e-02	-2.760324776172637939e-01	-7.061443328857421875e-01	1.038291677832603455e-01	1.673641800880432129e-01	1.333264857530593872e-01	-3.895057439804077148e-01	1.291941255331039429e-01	1.278214156627655029e-02	-2.003659456968307495e-01	-3.848271071910858154e-01	-4.177132546901702881e-01	-6.487163156270980835e-02	-3.364127278327941895e-01	-1.743094474077224731e-01	7.493329793214797974e-02	2.960421144962310791e-01	-6.644160300493240356e-02	2.270111590623855591e-01	-1.961821168661117554e-01	-3.663320243358612061e-01	-1.677342355251312256e-01	8.497792482376098633e-02	3.639283180236816406e-01	-1.880855262279510498e-01	-6.389533728361129761e-02	-1.265662312507629395e-01	-1.338069885969161987e-01	-4.948616027832031250e-02	1.882650107145309448e-01	-5.352619662880897522e-02	-2.885012030601501465e-01
-4.472740888595581055e-01	-2.048308588564395905e-02	-1.106030791997909546e-01	-1.465360969305038452e-01	-5.943579673767089844e-01	-3.476475775241851807e-01	1.060572266578674316e-02	1.371359974145889282e-01	2.396447351202368736e-03	-1.171424910426139832e-01	4.307655245065689087e-02	-2.371285855770111084e-01	-4.826001226902008057e-01	1.000980287790298462e-01	1.840133406221866608e-02	-9.655047208070755005e-02	2.221049368381500244e-01	-1.031555235385894775e-01	6.740397214889526367e-02	9.494280815124511719e-02	-3.644311130046844482e-01	-1.753967069089412689e-02	8.987611532211303711e-02	4.801698774099349976e-02	2.447179704904556274e-01	-9.864067286252975464e-02	2.103659063577651978e-01	2.864393293857574463e-01	1.135073229670524597e-01	-4.482483491301536560e-02	-2.743416428565979004e-01	-1.036779433488845825e-01	-3.713945746421813965e-01	-8.350858092308044434e-02	2.918709814548492432e-01	1.475012600421905518e-01	-8.427295088768005371e-02	-1.526279747486114502e-01	5.217330455780029297e-01	-1.715872287750244141e-01	2.813344821333885193e-02	3.569170832633972168e-02	1.912278681993484497e-01	3.730775415897369385e-02	-8.982359617948532104e-02	-1.824044734239578247e-01	1.351490318775177002e-01	-1.658936217427253723e-02	-7.833145856857299805e-01	-3.329786360263824463e-01	2.702852785587310791e-01	-2.145797759294509888e-01	-3.940845131874084473e-01	-2.706584036350250244e-01	3.650000318884849548e-02	-2.531321942806243896e-01	-1.257116794586181641e-01	5.599305778741836548e-02	-1.886307448148727417e-01	2.430038154125213623e-01	-2.078306972980499268e-01	-1.166643723845481873e-01	-8.248659223318099976e-02	1.654796153306961060e-01	1.487102955579757690e-01	-5.320442095398902893e-02	-2.070963382720947266e-01	2.674826383590698242e-01	2.604140639305114746e-01	-1.422500759363174438e-01	5.811280012130737305e-02	-2.205652296543121338e-01	-1.235999725759029388e-02	1.386462897062301636e-01	4.823815822601318359e-01	-5.398097634315490723e-01	3.881455585360527039e-02	-4.439138993620872498e-02	-7.592646777629852295e-02	1.729458123445510864e-01	6.336366292089223862e-03	-2.105320692062377930e-01	-1.891872496344149113e-03	2.103755921125411987e-01	1.902184635400772095e-02	-2.870433628559112549e-01	3.527202904224395752e-01	-3.037440590560436249e-02	-2.221429497003555298e-01	7.525570690631866455e-02	5.243811756372451782e-02	1.102903336286544800e-01	1.726901717483997345e-02	-5.739199928939342499e-03	-3.846310675144195557e-01	-7.798875123262405396e-02	1.664588972926139832e-02	-3.857440352439880371e-01	-1.848917454481124878e-01	3.601196706295013428e-01	2.231539487838745117e-01	-1.653934866189956665e-01	-3.293190002441406250e-01	-6.336011737585067749e-02	-3.325522541999816895e-01	-3.194527626037597656e-01	-9.162063151597976685e-02	-2.015724629163742065e-01	1.600750237703323364e-01	-1.226806193590164185e-01	-3.594741523265838623e-01	4.206683859229087830e-02	1.565996408462524414e-01	-2.903947234153747559e-01	-6.940907239913940430e-02	-2.287054210901260376e-01	-3.079204559326171875e-01	-2.511879205703735352e-01	-6.140399724245071411e-03	4.656266272068023682e-01	-2.075726836919784546e-01	-3.704324960708618164e-01	-1.996257305145263672e-01	-8.201656490564346313e-02	-2.303865849971771240e-01	1.083555519580841064e-01	-2.000315189361572266e-01	-2.987321019172668457e-01
7.091912627220153809e-02	2.104429453611373901e-01	2.772419713437557220e-02	2.523410320281982422e-01	-4.098180532455444336e-01	-6.955257803201675415e-02	5.393103137612342834e-02	-1.109296008944511414e-01	3.573928475379943848e-01	-2.447614967823028564e-01	1.876192539930343628e-01	-2.364041507244110107e-01	9.043731726706027985e-03	6.130439043045043945e-01	6.783379614353179932e-02	-3.130858838558197021e-01	-9.494998306035995483e-02	-5.760601907968521118e-02	-6.477350741624832153e-02	-1.022406890988349915e-01	-7.059083133935928345e-02	-9.031580761075019836e-03	3.038663566112518311e-01	4.001508653163909912e-02	5.723299384117126465e-01	-2.761550843715667725e-01	2.208300121128559113e-02	5.271401256322860718e-02	4.004954397678375244e-01	1.311097145080566406e-01	1.522957980632781982e-01	2.815057337284088135e-01	-1.485513299703598022e-01	-5.474685132503509521e-02	1.857778578996658325e-01	-1.644918173551559448e-01	-4.847714304924011230e-01	1.477711945772171021e-01	5.036299824714660645e-01	-2.716244161128997803e-01	-4.031296074390411377e-01	-1.259283628314733505e-02	1.624580770730972290e-01	-3.773084580898284912e-01	1.088773459196090698e-01	-7.886594533920288086e-02	-2.972078025341033936e-01	1.353286653757095337e-01	-9.495189040899276733e-02	2.002884894609451294e-01	2.126843482255935669e-02	-4.227902591228485107e-01	-8.417055010795593262e-01	2.217992022633552551e-02	-1.528110206127166748e-01	1.135821714997291565e-01	1.226311475038528442e-01	9.523758292198181152e-02	-4.370771348476409912e-02	2.871634960174560547e-01	1.534265726804733276e-01	-2.494575977325439453e-01	3.329494893550872803e-01	1.438267901539802551e-02	-1.407428532838821411e-01	-2.400184273719787598e-01	-7.442085444927215576e-02	-2.060442790389060974e-02	3.388788998126983643e-01	9.404452890157699585e-02	-1.985097974538803101e-01	-4.046186059713363647e-02	-2.045659720897674561e-01	5.560674145817756653e-02	1.026523187756538391e-01	-3.430211842060089111e-01	4.634639620780944824e-02	8.276408910751342773e-02	-1.207325421273708344e-02	3.234060704708099365e-01	1.875254064798355103e-01	2.052173167467117310e-01	-2.530638873577117920e-01	8.527003228664398193e-03	-1.558399479836225510e-02	-7.374211400747299194e-02	2.239829003810882568e-01	4.899961948394775391e-01	-2.506474554538726807e-01	9.520605206489562988e-03	2.213195860385894775e-01	-1.838243603706359863e-01	-5.559002980589866638e-03	2.361225634813308716e-01	-1.575870811939239502e-01	-1.644022017717361450e-01	-1.262433677911758423e-01	1.461056470870971680e-01	-4.661277532577514648e-01	3.354617655277252197e-01	-5.918427184224128723e-02	9.111806005239486694e-02	-7.296437025070190430e-01	2.208306193351745605e-01	6.452389806509017944e-02	4.816064238548278809e-02	2.760596340522170067e-03	-4.215205311775207520e-01	2.107522338628768921e-01	-2.212691158056259155e-01	-4.780213534832000732e-02	-2.236545085906982422e-01	-7.955969125032424927e-02	-2.349663376808166504e-01	4.483776092529296875e-01	3.659929335117340088e-01	-4.815289974212646484e-01	-4.713923204690217972e-03	2.101096361875534058e-01	4.306940436363220215e-01	-1.609598845243453979e-01	1.403691768646240234e-01	-1.256025284528732300e-01	1.605458557605743408e-02	1.591130346059799194e-01	2.509025633335113525e-01	-1.308121532201766968e-01	-4.882569015026092529e-01
-1.689859777688980103e-01	-1.155506106442771852e-04	-1.466374564915895462e-02	-1.129619926214218140e-01	-3.222286999225616455e-01	-2.259581238031387329e-01	2.930283080786466599e-03	9.248864650726318359e-02	-1.125349476933479309e-02	-4.344043433666229248e-01	1.596465855836868286e-01	1.643382459878921509e-01	-2.566131018102169037e-02	2.027644813060760498e-01	-3.838150203227996826e-01	1.751201227307319641e-02	2.270589023828506470e-01	1.388087421655654907e-01	1.382804661989212036e-01	-3.814381361007690430e-01	2.545695006847381592e-01	-1.875377744436264038e-01	1.756049096584320068e-01	1.828621029853820801e-01	1.669398993253707886e-01	-9.593009948730468750e-02	1.430312991142272949e-01	-8.691218681633472443e-03	3.090080320835113525e-01	2.862544171512126923e-02	-4.030973613262176514e-01	6.111305952072143555e-02	3.932012915611267090e-01	2.439445555210113525e-01	8.341185003519058228e-02	-1.331971436738967896e-01	-5.827526003122329712e-02	-1.041672527790069580e-01	-1.987519115209579468e-01	9.000305086374282837e-02	-2.651356756687164307e-01	3.227785527706146240e-01	-2.989582717418670654e-01	-4.626749157905578613e-01	-9.671458974480628967e-03	1.632639318704605103e-01	2.144879698753356934e-01	-6.421304494142532349e-02	-2.750804126262664795e-01	-5.394870042800903320e-02	5.913607478141784668e-01	-4.304869845509529114e-02	4.498066380620002747e-03	3.600515425205230713e-02	-5.238295197486877441e-01	-2.488742023706436157e-01	-1.004955545067787170e-01	-3.696236759424209595e-02	-3.065949976444244385e-01	7.964637130498886108e-03	-2.132359892129898071e-01	2.905619330704212189e-02	-1.094660013914108276e-01	3.023271076381206512e-02	2.539132535457611084e-01	-1.080003567039966583e-02	3.045973181724548340e-02	2.555609047412872314e-01	-1.963911950588226318e-01	-7.567148655652999878e-02	5.046810582280158997e-02	-4.220128059387207031e-01	-3.372989594936370850e-01	1.156070604920387268e-01	1.733663529157638550e-01	-4.392572119832038879e-02	-1.227726116776466370e-01	-2.271946966648101807e-01	-5.336380749940872192e-02	2.200892940163612366e-02	-2.759133577346801758e-01	-6.375998258590698242e-02	1.435768157243728638e-01	2.879254221916198730e-01	3.407121077179908752e-02	2.418802678585052490e-02	6.746548414230346680e-01	7.570379227399826050e-02	-1.388849765062332153e-01	-2.272072732448577881e-01	1.743976175785064697e-01	-1.052739620208740234e-01	-2.775686085224151611e-01	3.888039290904998779e-01	-1.009892001748085022e-01	-6.399270892143249512e-01	2.216453701257705688e-01	4.193454682826995850e-01	-3.146767318248748779e-01	1.658981442451477051e-01	-3.001665472984313965e-01	-2.142847627401351929e-01	-9.680476784706115723e-01	9.814526140689849854e-02	7.835140079259872437e-02	7.492937147617340088e-02	-2.936705201864242554e-02	1.997777260839939117e-02	4.253215491771697998e-01	-4.967953264713287354e-01	-3.747816383838653564e-01	-2.495772838592529297e-01	4.111937880516052246e-01	-2.018988430500030518e-01	-5.749509334564208984e-01	2.874855697154998779e-01	-5.681915208697319031e-02	-3.242312967777252197e-01	-1.389737874269485474e-01	1.217724010348320007e-01	-1.989635825157165527e-01	4.790294468402862549e-01	-3.423069790005683899e-02	1.776868253946304321e-01	-4.967793822288513184e-02	4.507765769958496094e-01	-7.039332389831542969e-01	-4.653420299291610718e-02
1.198915466666221619e-01	1.806804388761520386e-01	-6.242626905441284180e-01	6.286348402500152588e-02	-7.938890904188156128e-02	-2.573007345199584961e-01	-1.463257614523172379e-02	-1.965670138597488403e-01	-1.932193785905838013e-01	-4.150320589542388916e-01	8.785297162830829620e-03	-4.993164539337158203e-01	9.777145087718963623e-02	5.402075648307800293e-01	3.161143064498901367e-01	-2.938054800033569336e-01	2.201550006866455078e-01	-1.826039850711822510e-01	-3.248468637466430664e-01	-5.532118082046508789e-01	8.669520169496536255e-02	2.186532169580459595e-01	1.209338977932929993e-01	4.522934257984161377e-01	1.302163004875183105e-01	-8.202080428600311279e-02	-5.352742671966552734e-01	2.164520621299743652e-01	7.390102744102478027e-02	5.662236213684082031e-01	-5.647152662277221680e-02	1.748871058225631714e-01	2.916361093521118164e-01	-3.587526082992553711e-02	2.537389397621154785e-01	6.581246107816696167e-02	-1.533810421824455261e-02	5.354949831962585449e-02	-2.488820105791091919e-01	6.081855297088623047e-01	8.873803541064262390e-03	-5.625075697898864746e-01	7.474222779273986816e-02	3.558259308338165283e-01	-4.442652463912963867e-01	4.047746583819389343e-02	2.661565244197845459e-01	-3.638552725315093994e-01	1.304623112082481384e-02	-4.162032008171081543e-01	8.052413351833820343e-03	-3.540666997432708740e-01	3.156184852123260498e-01	-2.279134467244148254e-02	2.417169362306594849e-01	-2.991986870765686035e-01	-3.900330066680908203e-01	8.443378657102584839e-02	5.175693333148956299e-02	-2.815440297126770020e-01	2.957540377974510193e-02	-1.788620501756668091e-01	-3.147727251052856445e-01	3.581806644797325134e-02	1.266883313655853271e-01	-8.529355376958847046e-02	-2.896654903888702393e-01	-1.969476640224456787e-01	2.164596617221832275e-01	-5.153381228446960449e-01	-5.291176028549671173e-03	-5.881469324231147766e-02	1.179878637194633484e-01	-2.027199044823646545e-02	5.729260444641113281e-01	1.072194948792457581e-01	-3.194675147533416748e-01	-3.169016540050506592e-01	7.581833750009536743e-02	-4.341196417808532715e-01	1.822450011968612671e-02	-2.809580266475677490e-01	-3.973693847656250000e-01	-4.015408456325531006e-01	-3.488744422793388367e-02	-4.805010557174682617e-01	4.969148039817810059e-01	-3.934823870658874512e-01	-3.890936374664306641e-01	5.829491019248962402e-01	-1.680478751659393311e-01	-2.942244336009025574e-02	2.594494819641113281e-01	-5.255067721009254456e-02	8.328816294670104980e-02	-4.508714377880096436e-02	-2.821794450283050537e-01	-4.636436328291893005e-02	-3.209642171859741211e-01	4.812851846218109131e-01	-3.205590844154357910e-01	1.845998503267765045e-02	-4.895791411399841309e-01	-4.240585565567016602e-01	2.860897481441497803e-01	1.119992434978485107e-01	-4.261225759983062744e-01	8.259311318397521973e-02	6.327320635318756104e-02	3.185513019561767578e-01	-2.537410855293273926e-01	1.392267495393753052e-01	3.242668509483337402e-01	2.913776636123657227e-01	3.842681944370269775e-01	-1.728500127792358398e-01	-1.769966930150985718e-01	2.078385502099990845e-01	-2.249634265899658203e-02	1.583907008171081543e-02	3.216443061828613281e-01	-1.006380841135978699e-01	-7.792520523071289062e-02	-7.104848325252532959e-02	3.928712010383605957e-02	8.680172264575958252e-03	-2.029860168695449829e-01	2.933308184146881104e-01
-2.477727830410003662e-01	6.920310854911804199e-02	4.617113620042800903e-02	-1.062371209263801575e-01	1.800085157155990601e-01	-4.504499733448028564e-01	-4.849025607109069824e-02	-1.594256609678268433e-01	-4.695252701640129089e-02	-3.813154697418212891e-01	-1.149056944996118546e-02	-1.701228767633438110e-01	-1.693626195192337036e-01	1.889068484306335449e-01	4.820675849914550781e-01	-2.253765612840652466e-01	1.998888999223709106e-01	-1.322824656963348389e-01	1.405322104692459106e-01	-4.639928042888641357e-02	-1.316903233528137207e-01	-1.836827769875526428e-02	4.035665690898895264e-01	2.089210301637649536e-01	5.621727108955383301e-01	3.105853497982025146e-01	4.292776286602020264e-01	-3.662214279174804688e-01	4.433163255453109741e-02	9.263105690479278564e-02	-3.061922192573547363e-01	-8.122180402278900146e-02	4.943757131695747375e-02	-2.801676392555236816e-01	3.146155178546905518e-01	-3.252669274806976318e-01	-4.745852351188659668e-01	1.481994688510894775e-01	1.271678805351257324e-01	-2.768861129879951477e-02	1.330860704183578491e-01	-4.847700893878936768e-01	1.161259636282920837e-01	-6.924499571323394775e-02	-3.365786373615264893e-01	3.394397795200347900e-01	2.436871379613876343e-01	-3.212463855743408203e-01	-6.439989805221557617e-01	-2.016756534576416016e-01	6.162233352661132812e-01	-1.271022558212280273e-01	-2.750302553176879883e-01	1.317707300186157227e-01	7.351777702569961548e-02	-1.421872079372406006e-01	-3.030385076999664307e-02	8.287914097309112549e-02	-3.648368120193481445e-01	5.661807656288146973e-01	-4.342263564467430115e-02	2.202653586864471436e-01	2.803425490856170654e-01	-2.002410590648651123e-03	8.225933909416198730e-01	-1.201458573341369629e-01	2.828251421451568604e-01	-1.784882098436355591e-01	-3.844513557851314545e-03	2.562821507453918457e-01	3.124077059328556061e-02	-1.234723776578903198e-01	-7.261689305305480957e-01	-1.006908491253852844e-01	2.501786649227142334e-01	-4.185752272605895996e-01	-2.710769511759281158e-02	-5.909672975540161133e-01	-1.730265170335769653e-01	6.463747471570968628e-02	3.152491897344589233e-02	-2.060829252004623413e-01	1.370687335729598999e-01	2.732785344123840332e-01	4.359135925769805908e-01	1.471579968929290771e-01	5.063505843281745911e-02	2.500879764556884766e-01	3.203254640102386475e-01	-6.260069608688354492e-01	-1.635728627443313599e-01	-8.198855817317962646e-02	6.404128074645996094e-01	-4.051424562931060791e-01	-4.669085443019866943e-01	7.253009825944900513e-02	-2.375958412885665894e-01	5.339946746826171875e-01	-1.885155588388442993e-01	1.312992274761199951e-01	1.685978621244430542e-01	5.770193785429000854e-02	-1.730938106775283813e-01	1.243497803807258606e-01	-2.528740465641021729e-01	6.962844133377075195e-01	-3.158920407295227051e-01	6.857543438673019409e-02	-3.090965449810028076e-01	-4.683887064456939697e-01	-1.337746232748031616e-01	6.912977993488311768e-02	2.034832723438739777e-02	-3.689958453178405762e-01	3.678915500640869141e-01	1.941037476062774658e-01	8.741510659456253052e-02	2.178648412227630615e-01	-8.086558431386947632e-02	3.253586292266845703e-01	2.382035702466964722e-01	1.301338225603103638e-01	1.393688917160034180e-01	-3.739328980445861816e-01	-4.040692001581192017e-02	-1.029922246932983398e+00	-1.520299166440963745e-01	-6.815939396619796753e-02
-2.907250225543975830e-01	-1.056664213538169861e-01	-3.265896439552307129e-02	1.525258123874664307e-01	-2.594981528818607330e-02	-2.922466211020946503e-02	-7.161367684602737427e-02	-4.839670658111572266e-01	-1.642768532037734985e-01	-7.627514749765396118e-02	2.054957449436187744e-01	4.206110239028930664e-01	1.994050294160842896e-01	3.210248947143554688e-01	-2.631616592407226562e-01	-1.599618494510650635e-01	-6.570246070623397827e-03	-1.164427176117897034e-01	7.730504870414733887e-02	1.784168481826782227e-01	8.747276663780212402e-02	-4.105677083134651184e-02	-4.177515953779220581e-02	-4.215557575225830078e-01	3.670464083552360535e-02	-7.452682405710220337e-02	1.689604967832565308e-01	4.045943617820739746e-01	2.864432632923126221e-01	1.553217917680740356e-01	-1.683354675769805908e-01	1.938265562057495117e-01	1.055856421589851379e-01	2.201414257287979126e-01	2.976835966110229492e-01	1.978367865085601807e-01	9.510169178247451782e-02	3.768120110034942627e-01	1.923435777425765991e-01	1.616539061069488525e-01	6.726836413145065308e-02	-6.165577173233032227e-01	-5.030705332756042480e-01	-2.811343409121036530e-02	-3.267631828784942627e-01	-1.516451686620712280e-01	2.906682789325714111e-01	-3.102534115314483643e-01	7.487953901290893555e-01	-3.539411425590515137e-01	3.244223296642303467e-01	4.057889804244041443e-02	1.522357761859893799e-02	1.852545589208602905e-01	-6.184706091880798340e-01	-1.909500360488891602e-01	1.107657402753829956e-01	-2.689046263694763184e-01	-1.435348987579345703e-01	-3.530642762780189514e-02	-3.008780181407928467e-01	1.079010441899299622e-01	3.390680551528930664e-01	-2.884154021739959717e-01	2.483985275030136108e-01	1.178608858026564121e-03	-1.125155575573444366e-02	-1.407797634601593018e-01	-5.085639283061027527e-02	-3.570764660835266113e-01	3.219904601573944092e-01	3.140359371900558472e-02	-1.068506855517625809e-02	2.425378561019897461e-01	-4.007677435874938965e-01	-6.024354100227355957e-01	1.115376204252243042e-01	5.541244149208068848e-01	1.314696073532104492e-01	1.805362291634082794e-02	3.187646716833114624e-02	-2.025696188211441040e-01	-6.410642713308334351e-02	1.701432615518569946e-01	3.554465174674987793e-01	-2.197673171758651733e-01	7.182235270738601685e-02	1.908331364393234253e-01	1.473982781171798706e-01	9.614288061857223511e-02	-2.449058555066585541e-02	5.660901591181755066e-02	4.476801306009292603e-02	1.479069422930479050e-02	-2.621353566646575928e-01	-1.379625778645277023e-02	1.378886103630065918e-01	-2.471405081450939178e-02	-4.891981184482574463e-01	1.940751075744628906e-01	-4.265218973159790039e-01	-1.706724613904953003e-01	-2.454360574483871460e-01	-1.633926928043365479e-01	-2.244670987129211426e-01	2.616948485374450684e-01	2.347892969846725464e-01	-1.036065220832824707e-01	2.347700446844100952e-01	2.430733144283294678e-01	-1.395454704761505127e-01	-5.598212126642465591e-03	-1.650034785270690918e-01	-4.699701070785522461e-01	4.482113718986511230e-01	1.196482852101325989e-01	9.452368319034576416e-02	1.298600435256958008e-01	1.125130876898765564e-01	1.626502722501754761e-02	-9.123522788286209106e-02	2.021634429693222046e-01	-3.883988857269287109e-01	-1.075422763824462891e-01	-2.644654512405395508e-01	-2.934303879737854004e-01	2.275904268026351929e-02	-1.479225307703018188e-01
1.026713699102401733e-01	-2.090778052806854248e-01	1.126206144690513611e-01	2.977266311645507812e-01	5.053957104682922363e-01	-4.242938756942749023e-01	4.074512794613838196e-02	-4.237749874591827393e-01	-3.012118339538574219e-01	2.431435585021972656e-01	-1.403156202286481857e-02	-3.299219608306884766e-01	2.671556733548641205e-02	3.318942487239837646e-01	-1.130485832691192627e-01	-6.523842364549636841e-02	1.630325466394424438e-01	1.136054322123527527e-01	7.186902221292257309e-03	1.406007260084152222e-01	-1.023027151823043823e-01	3.661455214023590088e-01	1.222885400056838989e-01	8.472886681556701660e-02	6.493084430694580078e-01	-2.492295578122138977e-02	7.093225419521331787e-02	-5.375746488571166992e-01	4.849838316440582275e-01	8.262079954147338867e-02	-4.529314339160919189e-01	2.328123748302459717e-01	8.137172460556030273e-02	-3.329696059226989746e-01	1.030244827270507812e-01	4.516186714172363281e-01	-1.023484840989112854e-01	1.833252757787704468e-01	-2.066019028425216675e-01	-1.512643843889236450e-01	2.844862043857574463e-01	5.076929926872253418e-01	-1.673451811075210571e-01	1.268336623907089233e-01	9.598519653081893921e-02	2.377613075077533722e-02	2.101037651300430298e-01	2.519448399543762207e-01	-7.466276735067367554e-02	3.177362084388732910e-01	-7.179526239633560181e-02	-9.398899972438812256e-02	-5.581292882561683655e-02	-6.347293257713317871e-01	-1.070053502917289734e-01	-9.377230405807495117e-01	-2.507480382919311523e-01	3.791280984878540039e-01	1.552130430936813354e-01	-1.034039705991744995e-01	-2.750375866889953613e-01	3.370113372802734375e-01	4.003171026706695557e-01	-2.889555990695953369e-01	-5.288407672196626663e-03	2.719236314296722412e-01	-2.867566049098968506e-01	8.332137763500213623e-02	6.218222901225090027e-02	-5.709627643227577209e-02	3.092432022094726562e-01	-3.396212309598922729e-02	4.020259380340576172e-01	2.553447186946868896e-01	3.304103910923004150e-01	-8.698163032531738281e-01	-1.916733831167221069e-01	1.921454221010208130e-01	-1.507386267185211182e-01	3.896829113364219666e-02	-8.915195614099502563e-02	-3.546769497916102409e-03	-1.617086231708526611e-01	3.346992731094360352e-01	-1.861329525709152222e-01	2.136344164609909058e-01	-6.617964059114456177e-02	2.142546623945236206e-01	6.685587018728256226e-02	-5.809919834136962891e-01	6.528505086898803711e-01	-5.196074247360229492e-01	8.466498553752899170e-02	1.889540851116180420e-01	-2.391243875026702881e-01	-7.267843931913375854e-02	-3.581960499286651611e-01	-2.764633297920227051e-01	-5.034180879592895508e-01	6.062541007995605469e-01	4.084703326225280762e-01	2.109456211328506470e-01	-5.621041059494018555e-01	2.593213319778442383e-01	3.071894049644470215e-01	-1.056806766428053379e-03	4.152347519993782043e-02	8.874265849590301514e-02	1.460850536823272705e-01	-6.589913964271545410e-01	7.160434722900390625e-01	5.599882602691650391e-01	-2.695510089397430420e-01	2.617929577827453613e-01	6.805210560560226440e-02	2.282139360904693604e-01	-2.758970484137535095e-02	8.273813128471374512e-02	3.252883208915591240e-03	-5.280862450599670410e-01	1.171963438391685486e-01	-1.592515558004379272e-01	-2.956624627113342285e-01	4.346740841865539551e-01	-2.466849684715270996e-01	-2.297588586807250977e-01	-3.171656131744384766e-01	-4.758389592170715332e-01
-1.331158131361007690e-01	-1.130663827061653137e-01	-3.643977046012878418e-01	2.027320563793182373e-01	-1.902892738580703735e-01	3.336926922202110291e-02	4.459555074572563171e-02	-1.000668331980705261e-01	-9.687587618827819824e-02	-8.372157067060470581e-02	-3.082928359508514404e-01	-3.019872605800628662e-01	-2.044105082750320435e-01	2.093579769134521484e-01	3.897705078125000000e-01	-3.619816899299621582e-01	-3.480048775672912598e-01	-1.054064184427261353e-02	3.091849088668823242e-01	6.797891855239868164e-02	6.143038347363471985e-02	1.891807466745376587e-01	-5.910373479127883911e-02	1.902091652154922485e-01	1.812449246644973755e-01	1.202862337231636047e-01	1.735841035842895508e-01	4.318550825119018555e-01	1.453465223312377930e-01	3.009288907051086426e-01	-3.892229497432708740e-02	1.005109176039695740e-01	4.915271699428558350e-02	1.144034042954444885e-01	2.965554594993591309e-01	-1.921720616519451141e-02	7.457837462425231934e-03	-2.088605612516403198e-02	3.253878951072692871e-01	-2.077720314264297485e-01	-1.686593890190124512e-01	-1.048377156257629395e-01	4.641456007957458496e-01	2.315573394298553467e-02	-4.760337062180042267e-03	1.810378283262252808e-01	-1.081291288137435913e-01	1.746674627065658569e-01	4.041565954685211182e-02	-6.796322017908096313e-02	8.201016485691070557e-02	-5.554938912391662598e-01	-3.410809040069580078e-01	-2.455511540174484253e-01	7.982496172189712524e-02	-5.650295019149780273e-01	-2.078533172607421875e-02	9.483114629983901978e-02	2.476957440376281738e-01	6.549241393804550171e-02	9.352427907288074493e-03	-2.308549545705318451e-02	-1.421711444854736328e-01	4.503089562058448792e-02	4.917326867580413818e-01	-1.862829476594924927e-01	1.948013603687286377e-01	1.265072822570800781e-01	3.452552855014801025e-02	3.807714954018592834e-02	2.259211391210556030e-01	-1.590941995382308960e-01	1.859212107956409454e-02	1.394628733396530151e-01	-1.867933422327041626e-01	-3.616474270820617676e-01	1.002286300063133240e-01	-3.142772987484931946e-02	-3.665893375873565674e-01	-8.037962019443511963e-02	6.260378658771514893e-02	-1.275680363178253174e-01	1.084846816956996918e-02	-6.194770336151123047e-03	2.646638453006744385e-01	6.702997535467147827e-02	-1.601441353559494019e-01	-2.576144933700561523e-01	-2.772791981697082520e-01	-2.266739727929234505e-03	1.996924355626106262e-02	-1.973534077405929565e-01	-1.009671688079833984e-01	2.180456668138504028e-01	-5.887026712298393250e-02	-2.241709381341934204e-01	-2.616962231695652008e-02	1.788247376680374146e-01	-1.878714933991432190e-02	1.888499706983566284e-01	-2.973615229129791260e-01	-1.893873214721679688e-01	1.648755073547363281e-01	-2.207735329866409302e-01	-3.755878806114196777e-01	1.583207845687866211e-01	1.093615069985389709e-01	4.798373952507972717e-02	3.779545426368713379e-01	3.428447991609573364e-02	5.911764129996299744e-02	1.035231798887252808e-01	1.115823760628700256e-01	1.038478687405586243e-01	4.864881932735443115e-01	3.016795217990875244e-02	1.716577857732772827e-01	1.330951452255249023e-01	4.552828613668680191e-03	2.354079186916351318e-01	-3.580444455146789551e-01	3.949367627501487732e-02	-1.478212326765060425e-01	2.847310602664947510e-01	1.513443291187286377e-01	7.358527183532714844e-02	1.998880803585052490e-01	-9.261000901460647583e-02
1.119240075349807739e-01	-2.293120771646499634e-01	2.029955685138702393e-01	-2.596445083618164062e-01	-5.494950711727142334e-02	-6.055579334497451782e-02	1.213876530528068542e-01	2.172457799315452576e-02	-2.081660330295562744e-01	-1.880268305540084839e-01	-5.250121951103210449e-01	-6.534389406442642212e-02	-7.477381825447082520e-02	2.107445523142814636e-02	3.091184496879577637e-01	1.230521500110626221e-01	-5.964398384094238281e-02	8.103747665882110596e-02	-6.142470985651016235e-03	1.971380412578582764e-02	-1.077413335442543030e-01	-2.339002639055252075e-01	-8.463117480278015137e-02	1.610166281461715698e-01	3.772917985916137695e-01	-1.054493114352226257e-01	3.068928718566894531e-01	2.639809250831604004e-02	-1.367888003587722778e-01	2.609454691410064697e-01	-5.722736120223999023e-01	6.913737952709197998e-02	-3.491893038153648376e-02	2.556333318352699280e-02	8.946290016174316406e-01	1.874029636383056641e-01	-2.477999478578567505e-01	1.579514332115650177e-02	3.549956381320953369e-01	6.883817911148071289e-02	5.699906498193740845e-02	1.862926930189132690e-01	-4.272048361599445343e-03	6.147014722228050232e-02	8.326039463281631470e-02	4.701384603977203369e-01	7.299630343914031982e-02	-1.597180813550949097e-01	-4.139670729637145996e-01	8.111379295587539673e-02	1.709633469581604004e-01	-5.354546308517456055e-01	4.987687245011329651e-02	-7.573018670082092285e-01	-2.106708288192749023e-01	-6.108980253338813782e-02	1.182374805212020874e-01	-2.658525109291076660e-01	-7.611295208334922791e-03	-2.742793560028076172e-01	3.372869640588760376e-02	-9.623492509126663208e-02	-1.454443484544754028e-01	-2.099866122007369995e-01	-5.699529871344566345e-02	-1.789944320917129517e-01	-5.206112191081047058e-02	8.451198041439056396e-02	-2.326019853353500366e-01	-6.331496685743331909e-02	1.805586367845535278e-01	-3.529768064618110657e-02	1.363696157932281494e-01	-1.010415852069854736e-01	-4.325974583625793457e-01	-3.531905114650726318e-01	-3.792677447199821472e-02	-3.809330165386199951e-01	1.616653800010681152e-01	9.964045882225036621e-02	-1.835354268550872803e-01	4.762794822454452515e-02	-1.274617314338684082e-01	2.795582823455333710e-02	-3.765605986118316650e-01	-1.552009284496307373e-01	-1.109847575426101685e-01	1.108744964003562927e-01	-1.995215564966201782e-01	-2.235961258411407471e-01	3.494250476360321045e-01	-1.105038151144981384e-01	-6.265781521797180176e-01	5.661914870142936707e-02	-1.093417033553123474e-01	-3.745738267898559570e-01	-2.864825129508972168e-01	1.665313728153705597e-02	-2.501325607299804688e-01	2.678407430648803711e-01	-3.715909272432327271e-02	1.766446530818939209e-01	-4.206719398498535156e-01	-1.314755827188491821e-01	1.177224740386009216e-01	2.433174103498458862e-01	-1.766814738512039185e-01	-2.360408753156661987e-01	3.141851723194122314e-01	8.014893531799316406e-02	-3.451448380947113037e-01	-2.177451401948928833e-01	2.995060756802558899e-02	2.708441019058227539e-01	9.687174111604690552e-02	4.853783845901489258e-01	7.193878293037414551e-02	-1.548365037888288498e-02	-3.627521991729736328e-01	3.586518764495849609e-02	6.438518166542053223e-01	1.167517378926277161e-01	-3.047421574592590332e-01	1.862298846244812012e-01	-2.436486631631851196e-01	8.006799966096878052e-02	-1.993484795093536377e-01	-9.926432371139526367e-02
3.017158620059490204e-02	-2.582129538059234619e-01	-1.597685925662517548e-02	2.822038233280181885e-01	-2.754316926002502441e-01	-6.810346245765686035e-02	-2.161658257246017456e-01	-4.618194699287414551e-01	-3.607207536697387695e-01	2.418865412473678589e-01	1.356324851512908936e-01	2.386630326509475708e-02	-1.895700097084045410e-01	6.053753495216369629e-01	3.235938847064971924e-01	-3.178909793496131897e-02	-6.135772541165351868e-02	1.307575404644012451e-02	1.903806626796722412e-02	5.007300525903701782e-02	-2.331296652555465698e-01	-6.776813864707946777e-01	6.370798349380493164e-01	-5.899527668952941895e-01	-1.388775091618299484e-02	-2.793288044631481171e-02	-4.000582993030548096e-01	-1.342213898897171021e-01	4.299150779843330383e-03	-8.809199929237365723e-02	-1.143623664975166321e-01	3.411374986171722412e-01	4.581196699291467667e-03	-2.701624929904937744e-01	6.635950803756713867e-01	-4.922094941139221191e-02	-6.016280055046081543e-01	-2.366920709609985352e-01	-1.466988176107406616e-01	2.620989382266998291e-01	3.788781464099884033e-01	-1.767491251230239868e-01	3.775851726531982422e-01	3.550043404102325439e-01	-1.928185820579528809e-01	2.925622463226318359e-01	6.661004573106765747e-02	-6.625800579786300659e-02	-1.183502823114395142e-01	3.641045093536376953e-01	2.362389713525772095e-01	-1.202064603567123413e-01	-8.151147365570068359e-01	3.350505530834197998e-01	-1.873415857553482056e-01	3.940251097083091736e-02	-3.021307885646820068e-01	-2.824322879314422607e-01	-3.670263290405273438e-01	-8.562298864126205444e-02	-1.825927346944808960e-01	4.259428977966308594e-01	-3.212710022926330566e-01	-1.280522942543029785e-01	6.799038648605346680e-01	-8.633565157651901245e-02	-5.579413175582885742e-01	1.814699918031692505e-01	-2.543300688266754150e-01	-5.110085383057594299e-02	7.742098718881607056e-02	-5.035318061709403992e-02	6.844783425331115723e-01	3.414545059204101562e-01	1.639672517776489258e-01	-1.327070146799087524e-01	1.806165277957916260e-01	7.826308906078338623e-02	1.014849990606307983e-01	-1.075826063752174377e-01	-2.954717725515365601e-02	1.721611618995666504e-01	-3.883814215660095215e-01	-1.136607974767684937e-01	-1.871697604656219482e-01	1.838803291320800781e-01	2.198372967541217804e-02	4.169933199882507324e-01	2.758799791336059570e-01	2.840678691864013672e-01	5.614926218986511230e-01	-2.124031782150268555e-01	-1.948975920677185059e-01	-1.741963177919387817e-01	-3.502739071846008301e-01	4.103294014930725098e-01	-2.845108509063720703e-01	-3.517391979694366455e-01	-1.531647741794586182e-01	-8.909773081541061401e-02	7.941586524248123169e-02	3.096427619457244873e-01	-4.393243417143821716e-02	-4.560623690485954285e-02	-2.449446357786655426e-02	-4.873852729797363281e-01	2.012853324413299561e-01	2.775682136416435242e-02	1.102403402328491211e-01	-4.602253809571266174e-02	4.427731037139892578e-03	-2.204287499189376831e-01	-1.004012748599052429e-01	-3.516053855419158936e-01	2.569572031497955322e-01	6.416397541761398315e-02	-1.649882644414901733e-01	1.490194052457809448e-01	2.273280620574951172e-01	-1.191798225045204163e-01	-1.205850541591644287e-01	-1.566690504550933838e-01	-5.441029369831085205e-02	1.701569855213165283e-01	-6.501462310552597046e-02	-1.467207223176956177e-01	-4.250451549887657166e-02	-3.325000107288360596e-01
-2.304545491933822632e-01	8.657559007406234741e-02	-1.285868734121322632e-01	5.138393491506576538e-02	-1.760469377040863037e-01	1.587591134011745453e-02	-3.102716207504272461e-01	-1.308498829603195190e-01	-3.477281630039215088e-01	-2.846925854682922363e-01	-2.687626481056213379e-01	-3.407404944300651550e-02	2.346423566341400146e-01	1.262906789779663086e-01	1.946147084236145020e-01	1.552299708127975464e-01	-1.371272951364517212e-01	-3.825186491012573242e-01	-3.954353630542755127e-01	-4.654978215694427490e-01	-2.047268152236938477e-01	2.396921813488006592e-01	4.823108613491058350e-01	1.758449077606201172e-01	-1.839540153741836548e-01	4.049669485539197922e-03	1.289328094571828842e-02	-4.517906606197357178e-01	-3.517849445343017578e-01	6.786909103393554688e-01	-1.073789317160844803e-02	2.348665297031402588e-01	7.307210564613342285e-02	-2.188944220542907715e-01	2.598850727081298828e-01	5.020061135292053223e-02	-1.817535459995269775e-01	2.195131182670593262e-01	1.057043597102165222e-01	2.220147550106048584e-01	1.395882014185190201e-02	2.166417054831981659e-02	7.629918307065963745e-02	-4.370812475681304932e-01	-2.601968646049499512e-01	9.169644862413406372e-02	1.007329300045967102e-01	-1.751242876052856445e-01	-7.935426384210586548e-02	-6.256209015846252441e-01	3.975916504859924316e-01	-1.968886554241180420e-01	-2.946060597896575928e-01	2.638854980468750000e-01	-1.287910342216491699e-01	-2.966633439064025879e-02	9.546569734811782837e-02	6.095735356211662292e-02	2.904717922210693359e-01	-1.007559299468994141e-01	-2.501526474952697754e-01	6.900424510240554810e-02	-1.205451861023902893e-01	2.887560427188873291e-01	1.916496604681015015e-01	7.453293539583683014e-03	-2.154873460531234741e-01	-4.300492107868194580e-01	1.068187654018402100e-01	-4.014944434165954590e-01	-8.444692194461822510e-02	-2.378876507282257080e-01	5.100831389427185059e-02	7.261476665735244751e-02	9.540814906358718872e-02	-3.508321642875671387e-01	1.653638929128646851e-01	-4.557833820581436157e-02	9.794161468744277954e-02	-6.281862258911132812e-01	-2.623085677623748779e-01	-2.437067180871963501e-01	-2.146565541625022888e-02	-9.033227711915969849e-02	-1.253466159105300903e-01	-1.929715722799301147e-01	2.751261293888092041e-01	3.816299512982368469e-02	-2.074697911739349365e-01	-4.867008030414581299e-01	-3.086536526679992676e-01	-4.232868179678916931e-02	-3.108566999435424805e-01	3.045556135475635529e-02	-2.222362160682678223e-01	-1.443803459405899048e-01	7.559216022491455078e-01	-2.518489658832550049e-01	-1.299841403961181641e-01	5.896541103720664978e-02	-2.540549039840698242e-01	4.889608547091484070e-02	3.009804189205169678e-01	-5.839652195572853088e-02	-8.526393026113510132e-02	3.862228095531463623e-01	2.213908880949020386e-01	3.187211155891418457e-01	-5.249561369419097900e-02	1.796630322933197021e-01	-3.749501109123229980e-01	-3.767794072628021240e-01	8.341721892356872559e-01	-2.853939235210418701e-01	-1.020441204309463501e-01	1.058394983410835266e-01	2.074787467718124390e-01	3.369463682174682617e-01	1.485673338174819946e-01	2.543816566467285156e-01	1.983465701341629028e-01	-1.434046626091003418e-01	2.509206235408782959e-01	1.758529245853424072e-01	2.785522341728210449e-01	-4.519983008503913879e-02	-2.229319810867309570e-01	1.068160533905029297e-01
3.077407181262969971e-01	-2.650223076343536377e-01	-2.757699973881244659e-02	1.939014494419097900e-01	-3.768444061279296875e-01	-3.774811625480651855e-01	-3.199301958084106445e-01	-1.068107560276985168e-01	-2.360691577196121216e-01	-3.368103504180908203e-01	2.090273499488830566e-01	1.281753778457641602e-01	-2.772035300731658936e-01	2.949128746986389160e-01	1.878040730953216553e-01	-1.468485295772552490e-01	5.880007892847061157e-02	-8.434387296438217163e-02	-2.154297679662704468e-01	2.008603215217590332e-01	-1.410945504903793335e-01	-4.991053789854049683e-02	2.628922462463378906e-02	-5.323935672640800476e-02	-1.993293166160583496e-01	6.705148518085479736e-02	-6.776464730501174927e-02	-1.979282684624195099e-02	-1.480719596147537231e-01	1.801221221685409546e-01	-2.235100865364074707e-01	3.262521326541900635e-02	-2.673382684588432312e-02	-1.610011756420135498e-01	1.498183906078338623e-01	2.001166939735412598e-01	-3.738075494766235352e-01	3.859851658344268799e-01	2.208517044782638550e-01	-2.851042747497558594e-01	5.353151634335517883e-02	-1.457985192537307739e-01	3.051475584506988525e-01	4.933013319969177246e-01	3.132628798484802246e-01	2.145052887499332428e-02	1.054460778832435608e-01	-2.259886711835861206e-01	1.325517054647207260e-02	6.381283514201641083e-03	-1.288993805646896362e-01	2.792473733425140381e-01	-7.824565768241882324e-01	-9.304230334237217903e-04	1.951831281185150146e-01	8.199106901884078979e-03	-2.297898083925247192e-01	-7.961038500070571899e-02	-2.335846722126007080e-01	-2.553280889987945557e-01	3.686503171920776367e-01	-1.807827502489089966e-02	8.921606093645095825e-02	3.079729378223419189e-01	6.729311347007751465e-01	-2.148250043392181396e-01	-7.147688865661621094e-01	-1.288170460611581802e-02	-2.144669145345687866e-01	-1.176835373044013977e-01	3.534191846847534180e-01	-3.965802192687988281e-01	-8.621598035097122192e-02	4.594171643257141113e-01	-1.540983170270919800e-01	-3.418537080287933350e-01	-1.899163122288882732e-03	-1.213088035583496094e-01	-2.451187931001186371e-03	3.170406520366668701e-01	-1.410858985036611557e-02	5.020179152488708496e-01	-6.634209156036376953e-01	2.725834250450134277e-01	2.278180420398712158e-02	7.168871909379959106e-02	2.105616480112075806e-01	2.179213911294937134e-01	-4.644663631916046143e-02	-1.501403748989105225e-01	6.112030148506164551e-01	1.421654820442199707e-01	-2.903453707695007324e-01	-1.671780794858932495e-01	-1.644796319305896759e-02	-1.616921462118625641e-02	3.765342831611633301e-01	1.544267237186431885e-01	-5.925515890121459961e-01	-5.091865733265876770e-02	2.020044177770614624e-01	1.750400811433792114e-01	-2.408269494771957397e-01	3.220936059951782227e-01	-3.438264429569244385e-01	1.140746101737022400e-01	1.152103841304779053e-01	-1.246257126331329346e-01	3.211572170257568359e-01	-1.492479294538497925e-01	-2.406828105449676514e-01	1.360360980033874512e-01	-2.003681212663650513e-01	-2.522963285446166992e-01	2.936864458024501801e-02	2.060515284538269043e-01	2.966361865401268005e-02	3.076962828636169434e-01	4.359962642192840576e-01	-5.523409321904182434e-02	-2.427759580314159393e-02	-1.345261000096797943e-02	-1.312774866819381714e-01	2.642722725868225098e-01	1.534568816423416138e-01	2.932317554950714111e-01	-1.936987042427062988e-01	-1.471604108810424805e-01
-8.847127854824066162e-02	5.340964347124099731e-02	-8.015450835227966309e-02	6.271271407604217529e-02	-4.253308176994323730e-01	-4.070618152618408203e-01	8.674767613410949707e-02	2.301163077354431152e-01	-6.088700294494628906e-01	1.758244633674621582e-01	9.792847931385040283e-02	-1.316367387771606445e-01	-1.388163119554519653e-01	-5.255376547574996948e-02	1.595066785812377930e-01	-1.065604686737060547e-01	2.840913236141204834e-01	2.840726375579833984e-01	-1.144915912300348282e-02	-4.579589366912841797e-01	1.711079478263854980e-01	2.444264106452465057e-02	6.573828458786010742e-01	1.581141948699951172e-01	2.853746116161346436e-01	3.163849934935569763e-02	6.672476232051849365e-02	3.678463399410247803e-01	-3.417673707008361816e-01	4.566649720072746277e-02	2.946150898933410645e-01	4.221835434436798096e-01	-4.305093288421630859e-01	2.797538042068481445e-01	5.571271181106567383e-01	-5.086906552314758301e-01	5.282044410705566406e-02	-8.595427125692367554e-02	3.802525699138641357e-01	5.347392559051513672e-01	-1.765985637903213501e-01	-8.718580752611160278e-02	4.338438510894775391e-01	-1.986404657363891602e-01	2.112316340208053589e-01	2.624328434467315674e-01	-3.911511972546577454e-02	-4.437156319618225098e-01	4.981780350208282471e-01	-5.071207135915756226e-02	-3.902992233633995056e-02	5.833055973052978516e-01	5.946480203419923782e-03	4.767094179987907410e-02	-3.800524771213531494e-01	-5.169045925140380859e-01	-1.291477233171463013e-01	-4.055761545896530151e-02	-5.963246226310729980e-01	-4.115376248955726624e-02	-1.939428895711898804e-01	3.822050392627716064e-01	-2.096817195415496826e-01	-4.284929856657981873e-02	2.177674174308776855e-01	-2.507183551788330078e-01	-2.015484422445297241e-01	7.891107201576232910e-01	-5.838978290557861328e-01	6.987304985523223877e-02	1.752098090946674347e-02	-5.198940038681030273e-01	5.775407552719116211e-01	-1.761477254331111908e-02	5.926803946495056152e-01	3.191300332546234131e-01	-1.077028885483741760e-01	2.230844646692276001e-01	5.293843746185302734e-01	-3.410152196884155273e-01	-4.652354121208190918e-02	-2.386233508586883545e-01	-1.828123927116394043e-01	-9.279435127973556519e-02	-3.901443779468536377e-01	2.532388567924499512e-01	-3.968186974525451660e-01	-2.566317915916442871e-01	-7.886543869972229004e-02	1.560262739658355713e-01	5.961015224456787109e-01	-7.005668431520462036e-02	6.496408954262733459e-03	2.078155577182769775e-01	-1.869538575410842896e-01	-6.070362329483032227e-01	1.894606202840805054e-01	-9.832934290170669556e-02	-4.093046188354492188e-01	-3.001036345958709717e-01	-7.640919089317321777e-01	-5.579067468643188477e-01	-3.969924151897430420e-01	-4.242773950099945068e-01	-3.422934114933013916e-01	2.584664523601531982e-01	-2.308751642704010010e-01	1.122491732239723206e-01	-4.173989593982696533e-02	-6.791900098323822021e-02	-3.095807433128356934e-01	1.409621834754943848e-01	2.856235206127166748e-01	8.887142688035964966e-02	6.118380278348922729e-02	2.781539559364318848e-01	3.739968240261077881e-01	2.395160868763923645e-02	1.862998753786087036e-01	-2.272619605064392090e-01	4.878441691398620605e-01	-2.021786719560623169e-01	-2.759581804275512695e-01	3.005053102970123291e-01	1.463684290647506714e-01	1.634145379066467285e-01	-2.497872859239578247e-01	6.015388667583465576e-02
-2.436621338129043579e-01	1.071977689862251282e-01	-3.098416924476623535e-01	-8.979630470275878906e-02	-1.330291479825973511e-01	5.685238540172576904e-02	-1.285930126905441284e-01	-7.365192174911499023e-01	2.947243750095367432e-01	-9.716522693634033203e-02	-4.638339877128601074e-01	-6.230529397726058960e-02	-2.389444038271903992e-02	1.968134045600891113e-01	5.421298742294311523e-02	-5.396636202931404114e-02	-1.048926413059234619e-01	1.144828274846076965e-01	-2.531384490430355072e-02	-5.672872662544250488e-01	6.742485165596008301e-01	1.671167910099029541e-01	1.241042762994766235e-01	-5.804849043488502502e-02	-8.726789057254791260e-02	-1.138113513588905334e-01	-2.688128352165222168e-01	-1.156666874885559082e-01	4.379922524094581604e-02	9.360151290893554688e-01	8.822546340525150299e-03	-9.208185970783233643e-02	-3.999052941799163818e-02	-4.278872534632682800e-02	2.551415860652923584e-01	9.693510830402374268e-02	6.800400465726852417e-02	1.145887747406959534e-01	1.945220977067947388e-01	1.812721192836761475e-01	4.138987064361572266e-01	-3.727192059159278870e-02	2.935327589511871338e-01	-2.075530290603637695e-01	-1.461634188890457153e-01	1.860150247812271118e-01	-2.423227578401565552e-01	-3.320881351828575134e-02	-2.422177977859973907e-02	-2.644251883029937744e-01	-1.228780746459960938e-01	4.551014006137847900e-01	-4.422250688076019287e-01	4.313365519046783447e-01	-3.023170530796051025e-01	2.571247220039367676e-01	-2.299382165074348450e-02	-3.363301455974578857e-01	1.140370741486549377e-01	-3.262439668178558350e-01	-5.845883488655090332e-01	-2.568467855453491211e-01	5.309303998947143555e-01	-1.624734699726104736e-01	5.784798040986061096e-02	-7.024150341749191284e-02	-9.850970655679702759e-02	2.653663158416748047e-01	3.587431833148002625e-02	-5.685691833496093750e-01	1.699623018503189087e-01	8.175814896821975708e-02	2.864533662796020508e-01	-3.489150851964950562e-02	-2.083431184291839600e-01	-7.817433774471282959e-02	-1.313785761594772339e-01	-6.146914362907409668e-01	-1.887924671173095703e-01	-4.197175502777099609e-01	-4.811624586582183838e-01	2.275103628635406494e-01	-2.877532243728637695e-01	-2.205294519662857056e-01	4.324493706226348877e-01	-3.945491313934326172e-01	8.639279752969741821e-02	-4.883072525262832642e-02	1.851191073656082153e-01	-1.383273303508758545e-01	2.252719402313232422e-01	-3.991417288780212402e-01	-2.319578528404235840e-01	1.984937340021133423e-01	-1.694084256887435913e-01	-6.510511040687561035e-02	2.095672786235809326e-01	2.452424317598342896e-01	-1.827814728021621704e-01	1.293407678604125977e-01	-2.421991974115371704e-01	-2.699460685253143311e-01	-4.472376108169555664e-01	6.321482658386230469e-01	3.875818476080894470e-02	5.089975595474243164e-01	4.460084736347198486e-01	1.312732547521591187e-01	1.989314109086990356e-01	3.366110324859619141e-01	-7.219830155372619629e-01	-1.422687023878097534e-01	-1.987133324146270752e-01	-5.080529451370239258e-01	1.274605840444564819e-01	-3.865747153759002686e-01	-2.385451644659042358e-01	2.402297556400299072e-01	-2.141625285148620605e-01	5.270056724548339844e-01	2.603558301925659180e-01	1.106137782335281372e-01	-2.336504459381103516e-01	-3.189800977706909180e-01	5.971588194370269775e-02	-1.914525926113128662e-01	-3.428145051002502441e-01	-1.129020154476165771e-01
2.972375452518463135e-01	1.870637089014053345e-01	-5.542110800743103027e-01	-4.395027756690979004e-01	-1.646078974008560181e-01	-1.684246659278869629e-01	2.879850566387176514e-02	-7.004584074020385742e-01	-3.582300841808319092e-01	-7.773891836404800415e-02	3.130508363246917725e-01	-5.473767518997192383e-01	-3.266747593879699707e-01	3.404876291751861572e-01	2.952196896076202393e-01	-6.546396017074584961e-01	6.828265637159347534e-02	-1.744952648878097534e-01	4.160046279430389404e-01	-1.282509863376617432e-01	1.950742602348327637e-01	7.900732755661010742e-02	3.836223781108856201e-01	3.054001033306121826e-01	-6.832372397184371948e-02	-2.279498428106307983e-01	-4.365884065628051758e-01	2.096195518970489502e-01	2.943104207515716553e-01	-6.605593115091323853e-02	-1.886920817196369171e-02	2.041523754596710205e-01	-3.085651695728302002e-01	-1.802121847867965698e-01	2.773476541042327881e-01	-1.326070129871368408e-01	-2.172659039497375488e-01	3.188439309597015381e-01	-2.738467790186405182e-02	-1.585123240947723389e-01	-2.492811977863311768e-01	-1.831804662942886353e-01	-4.532159864902496338e-02	-1.001071557402610779e-01	5.450498461723327637e-01	2.660478651523590088e-01	3.135479614138603210e-02	2.600224018096923828e-01	-1.558556556701660156e-01	-4.795232117176055908e-01	-3.620553612709045410e-01	3.242381662130355835e-02	-3.133925497531890869e-01	-5.927051976323127747e-02	-4.461574554443359375e-01	9.476341307163238525e-02	-1.945994645357131958e-01	3.228944242000579834e-01	9.291933476924896240e-02	2.564092632383108139e-03	-3.023664951324462891e-01	-4.595556259155273438e-01	3.469083085656166077e-02	-4.767203330993652344e-01	1.123519316315650940e-01	-2.968512177467346191e-01	4.607333336025476456e-03	-1.305828243494033813e-01	3.936533927917480469e-01	-1.659016013145446777e-01	-1.091889962553977966e-01	-2.550450563430786133e-01	-6.176260113716125488e-02	1.104062944650650024e-01	-5.482659861445426941e-02	-1.706061363220214844e-01	1.795573681592941284e-01	-1.709650009870529175e-01	1.256522238254547119e-01	-2.791243493556976318e-01	-2.492833416908979416e-03	3.035947680473327637e-01	2.099471837282180786e-01	1.309036016464233398e-01	2.080168724060058594e-01	1.116348057985305786e-01	4.418325610458850861e-03	-4.552026391029357910e-01	4.424161911010742188e-01	-3.001604415476322174e-02	4.142524302005767822e-02	2.631610333919525146e-01	1.022905707359313965e-01	7.276552170515060425e-02	2.079390287399291992e-01	-3.960950970649719238e-01	-3.405237197875976562e-01	1.354975551366806030e-01	-2.833170592784881592e-01	4.278049170970916748e-01	7.704692333936691284e-02	3.009560406208038330e-01	-6.119284629821777344e-01	2.008800059556961060e-01	-1.263501197099685669e-01	8.271820843219757080e-02	-3.479374945163726807e-01	3.477332368493080139e-02	-2.804054021835327148e-01	1.123565137386322021e-01	-1.155504956841468811e-01	4.496952891349792480e-01	3.320202827453613281e-01	3.629034459590911865e-01	-1.777800172567367554e-01	-6.605313718318939209e-02	-1.977748125791549683e-01	-2.291522026062011719e-01	3.293238878250122070e-01	3.922607302665710449e-01	-1.494760662317276001e-01	-1.227455213665962219e-01	-7.855007797479629517e-02	2.939708158373832703e-02	-2.750154137611389160e-01	-3.238432705402374268e-01	1.783586293458938599e-01	-4.853715300559997559e-01
1.465546190738677979e-01	-1.304020434617996216e-01	-6.392302513122558594e-01	4.978445544838905334e-02	1.240257844328880310e-01	-7.560401558876037598e-01	5.441405773162841797e-01	-3.788314461708068848e-01	-2.685157954692840576e-01	-3.904883265495300293e-01	-2.857037782669067383e-01	-3.304170966148376465e-01	1.939158886671066284e-02	1.776617020368576050e-01	4.251047968864440918e-01	7.554806023836135864e-02	-4.597626160830259323e-03	-9.140514582395553589e-02	1.868858039379119873e-01	1.608083248138427734e-01	1.763551384210586548e-01	1.282135844230651855e-01	5.155451297760009766e-01	-3.845894336700439453e-01	2.610271871089935303e-01	-1.317882984876632690e-01	-7.785275112837553024e-03	-3.274723291397094727e-01	1.154121384024620056e-02	-1.734948307275772095e-01	-2.348553687334060669e-01	2.773636281490325928e-01	-5.983240157365798950e-02	-3.067862987518310547e-01	3.151131272315979004e-01	-1.958330571651458740e-01	-3.017025589942932129e-01	4.398190230131149292e-02	6.796673685312271118e-02	1.133504211902618408e-01	9.818877279758453369e-02	-5.753574520349502563e-02	4.590539336204528809e-01	3.359643742442131042e-02	6.323622167110443115e-02	4.219615831971168518e-02	-4.426653087139129639e-01	4.947449266910552979e-01	6.403140723705291748e-03	3.475923538208007812e-01	-2.285017222166061401e-01	-3.908420801162719727e-01	-5.726258829236030579e-02	-9.380950033664703369e-02	1.759941130876541138e-01	-1.348092555999755859e-01	-3.829180495813488960e-03	-3.033044338226318359e-01	-1.792555898427963257e-01	-2.938986755907535553e-02	-5.937612429261207581e-02	3.571755290031433105e-01	6.787633895874023438e-02	7.892571389675140381e-02	4.096994698047637939e-01	1.610504686832427979e-01	-4.395109042525291443e-02	-2.240061759948730469e-01	-9.414846450090408325e-02	-2.511469721794128418e-01	-1.543373521417379379e-02	5.004328489303588867e-01	5.063231587409973145e-01	-1.338365823030471802e-01	1.243620216846466064e-01	-2.342047244310379028e-01	-2.979674339294433594e-01	-2.398530691862106323e-01	-1.903887279331684113e-02	6.752250343561172485e-02	7.088255137205123901e-02	-3.749569356441497803e-01	3.130213022232055664e-01	3.978704512119293213e-01	2.103524804115295410e-01	-2.355393171310424805e-01	1.584264636039733887e-01	-3.539870679378509521e-02	-1.006134822964668274e-01	-1.000381484627723694e-01	5.692029371857643127e-02	-4.640733897686004639e-01	1.518099457025527954e-01	-1.422036737203598022e-01	-1.220820099115371704e-02	1.174477767199277878e-02	-1.641468107700347900e-01	-5.642907023429870605e-01	-8.248205482959747314e-02	2.594945430755615234e-01	-8.813775330781936646e-02	2.461288124322891235e-01	-1.401148587465286255e-01	2.940296195447444916e-02	2.928597629070281982e-01	2.220790386199951172e-01	7.338126748800277710e-02	-2.334859222173690796e-01	2.293119281530380249e-01	-2.214577198028564453e-01	-5.194705724716186523e-01	-3.993712663650512695e-01	2.605453729629516602e-01	4.788435697555541992e-01	2.640450596809387207e-01	5.278989300131797791e-02	1.659112423658370972e-02	1.761868409812450409e-02	-8.158015087246894836e-03	3.533431589603424072e-01	1.840732693672180176e-01	3.434636816382408142e-02	-1.765185035765171051e-02	-1.519099896540865302e-04	-1.784215122461318970e-01	-3.452818691730499268e-01	5.020704120397567749e-02	-3.340176641941070557e-01
1.548366844654083252e-01	3.361701369285583496e-01	-3.837765157222747803e-01	2.170302867889404297e-01	2.989619225263595581e-02	-9.642142057418823242e-02	3.086903989315032959e-01	-4.200056195259094238e-01	2.717335820198059082e-01	-1.868902295827865601e-01	-1.154235601425170898e-01	-2.707780152559280396e-02	-1.386407613754272461e-01	-1.243577525019645691e-01	6.091051269322633743e-03	-5.208938717842102051e-01	-5.529924035072326660e-01	-4.060783609747886658e-02	2.319049537181854248e-01	-1.991282254457473755e-01	-1.552411466836929321e-01	-2.551474273204803467e-01	3.283660411834716797e-01	-4.600823521614074707e-01	1.253009587526321411e-01	-1.529905498027801514e-01	-2.824710309505462646e-02	4.030187129974365234e-01	4.840694367885589600e-02	5.254723131656646729e-02	-3.189444839954376221e-01	1.010889634490013123e-01	-2.202143967151641846e-01	-1.759789139032363892e-01	4.691676795482635498e-01	-1.150365918874740601e-01	-5.346632599830627441e-01	-1.956866495311260223e-02	1.645542532205581665e-01	-4.505235254764556885e-01	2.279768325388431549e-02	-3.333412706851959229e-01	-1.443145126104354858e-01	1.489060968160629272e-01	5.103436708450317383e-01	9.005869179964065552e-02	-3.230527937412261963e-01	2.596758604049682617e-01	-2.790851593017578125e-01	5.617161095142364502e-02	2.712831199169158936e-01	-2.397532910108566284e-01	-1.159703508019447327e-01	-4.543323516845703125e-01	-2.573533356189727783e-01	-2.950148284435272217e-01	4.456069320440292358e-02	1.461697220802307129e-01	-2.138544432818889618e-02	-2.668319344520568848e-01	-5.122507736086845398e-02	-1.344565600156784058e-01	2.723388075828552246e-01	-1.362019181251525879e-01	-7.528676185756921768e-03	-1.932260394096374512e-01	-2.673788927495479584e-02	2.086980193853378296e-01	3.412150740623474121e-01	6.063671037554740906e-02	-5.212017297744750977e-01	-7.466065883636474609e-02	1.426851749420166016e-01	2.211734652519226074e-01	-2.501297593116760254e-01	-1.729877144098281860e-01	-1.328748278319835663e-02	-1.149449273943901062e-01	-3.642372786998748779e-01	-5.233664512634277344e-01	2.999675571918487549e-01	1.197792440652847290e-01	3.936506509780883789e-01	1.594528555870056152e-01	4.098535180091857910e-01	-4.290653392672538757e-02	2.812553346157073975e-01	2.056264691054821014e-02	-3.988174796104431152e-01	-8.976197838783264160e-01	6.310001611709594727e-01	1.445385627448558807e-02	-2.632321789860725403e-02	-7.030217349529266357e-02	-8.237852901220321655e-02	-2.502484023571014404e-01	-4.471060335636138916e-01	8.810569345951080322e-02	-1.498186141252517700e-01	8.514436334371566772e-02	7.321695983409881592e-02	2.080471813678741455e-01	-8.260403573513031006e-02	1.551798582077026367e-01	-6.570479273796081543e-01	3.368084430694580078e-01	-8.166027069091796875e-02	3.067029416561126709e-01	-1.663785129785537720e-01	-3.306924179196357727e-02	-3.661547973752021790e-02	2.651972472667694092e-01	3.002579212188720703e-01	-6.049679592251777649e-02	3.230076730251312256e-01	1.897966712713241577e-01	-8.391743153333663940e-02	-3.451383113861083984e-01	4.028139412403106689e-01	9.476377815008163452e-02	-6.133268773555755615e-02	-1.163485646247863770e-01	-1.416012346744537354e-01	-5.636492744088172913e-02	-6.193903461098670959e-02	-1.337406188249588013e-01	-2.153945118188858032e-01	-1.232324615120887756e-01
-3.588642179965972900e-01	-2.108837813138961792e-01	-4.522728323936462402e-01	2.784376032650470734e-02	-3.117092847824096680e-01	3.416551947593688965e-01	-2.770578563213348389e-01	-3.207309246063232422e-01	9.791234135627746582e-02	1.149359494447708130e-01	-2.814056277275085449e-01	-2.767300009727478027e-01	1.684861779212951660e-01	7.746067643165588379e-02	4.686176478862762451e-01	-3.940322399139404297e-01	-4.259274005889892578e-01	-1.500477641820907593e-01	6.472774744033813477e-01	-4.718147218227386475e-01	-2.969233989715576172e-01	-1.777976900339126587e-01	5.123637914657592773e-01	5.790917873382568359e-01	2.847427725791931152e-01	-1.137528344988822937e-01	9.354319423437118530e-03	4.742058217525482178e-01	5.968654155731201172e-01	5.868991017341613770e-01	-6.790896058082580566e-01	-1.386401988565921783e-02	-4.952302873134613037e-01	7.525806128978729248e-02	7.035620510578155518e-02	4.257860407233238220e-02	-2.981427907943725586e-01	-1.892146617174148560e-01	1.663329750299453735e-01	-4.034286737442016602e-01	9.842972457408905029e-02	-4.608265161514282227e-01	7.974196970462799072e-02	1.134348288178443909e-01	-1.890716254711151123e-01	4.327031373977661133e-01	-1.699349097907543182e-02	-2.018305510282516479e-01	-4.159159064292907715e-01	-3.647814393043518066e-01	1.260834038257598877e-01	8.083516359329223633e-02	-4.232821762561798096e-01	-7.384876012802124023e-01	-5.138553977012634277e-01	-4.677687883377075195e-01	5.818943679332733154e-02	-4.533196985721588135e-02	-1.114264875650405884e-01	-1.724789887666702271e-01	2.081871926784515381e-01	1.912400573492050171e-01	2.888141870498657227e-01	-6.008025631308555603e-02	-2.885718345642089844e-01	6.078457832336425781e-01	-4.645692408084869385e-01	6.159831285476684570e-01	4.470738470554351807e-01	9.498614817857742310e-02	-7.278411090373992920e-02	-2.509802281856536865e-01	-3.458467125892639160e-02	6.382043361663818359e-01	1.535059213638305664e-01	-7.564590573310852051e-01	-8.137753605842590332e-02	3.614529967308044434e-01	4.115038737654685974e-02	2.307125478982925415e-01	-3.023228049278259277e-01	2.870240509510040283e-01	2.439845949411392212e-01	2.061379142105579376e-02	2.194342613220214844e-01	-4.685882627964019775e-01	9.319470822811126709e-02	1.162084043025970459e-01	1.114049255847930908e-01	-1.865336000919342041e-01	1.391320526599884033e-01	-3.375925421714782715e-01	-1.349039841443300247e-03	-1.120070740580558777e-01	-5.073015019297599792e-02	-1.842904537916183472e-01	-1.635099388659000397e-02	3.498659729957580566e-01	1.498702261596918106e-02	1.385492682456970215e-01	-9.020895697176456451e-03	-6.931539624929428101e-02	-7.054219394922256470e-02	2.073396444320678711e-01	-4.934258162975311279e-01	-1.995946168899536133e-01	4.227630048990249634e-02	4.204564988613128662e-01	2.502660751342773438e-01	3.335340917110443115e-01	-7.772060632705688477e-01	-9.713231772184371948e-02	-1.468396931886672974e-01	3.485938906669616699e-01	4.733628034591674805e-02	2.284041643142700195e-01	7.963193953037261963e-02	-2.596657574176788330e-01	1.778635680675506592e-01	3.210340142250061035e-01	1.954155862331390381e-01	6.537509709596633911e-02	-1.920036375522613525e-01	2.726578414440155029e-01	7.993849366903305054e-02	4.687749147415161133e-01	-4.612282514572143555e-01	-7.006445527076721191e-02
-1.700326055288314819e-01	-3.554940968751907349e-02	-3.468503952026367188e-01	-2.698074579238891602e-01	7.309796661138534546e-02	1.126893609762191772e-01	-2.821787297725677490e-01	-3.220996260643005371e-01	3.701977431774139404e-02	3.908920884132385254e-01	-1.096727997064590454e-01	-2.316179685294628143e-02	7.905826717615127563e-02	3.240657746791839600e-01	3.903255164623260498e-01	-3.016969859600067139e-01	-4.105596840381622314e-01	1.777664422988891602e-01	6.109815835952758789e-02	-4.350848868489265442e-02	-2.926431298255920410e-01	-2.651948034763336182e-01	-1.046104505658149719e-01	6.852004528045654297e-01	2.698596753180027008e-02	-3.322550654411315918e-01	-2.995777130126953125e-02	2.553550302982330322e-01	2.614389657974243164e-01	2.775625884532928467e-01	-6.949732899665832520e-01	1.018668115139007568e-01	2.016057819128036499e-01	-1.580052673816680908e-01	3.559612929821014404e-01	-7.047252357006072998e-02	-2.565091848373413086e-01	-1.551125794649124146e-01	3.134060502052307129e-01	-3.963469564914703369e-01	5.720502510666847229e-02	-4.478635787963867188e-01	1.713514886796474457e-02	-1.764867305755615234e-01	-4.806480407714843750e-01	5.093207359313964844e-01	-3.829045891761779785e-01	-5.520784258842468262e-01	-3.781471550464630127e-01	7.057054340839385986e-02	7.682144641876220703e-03	2.019153535366058350e-01	-3.144947290420532227e-01	-6.611227393150329590e-01	-4.695522189140319824e-01	-4.267297387123107910e-01	5.068266764283180237e-02	5.253353342413902283e-02	3.156478106975555420e-01	-1.626287698745727539e-01	5.311898887157440186e-02	2.996620833873748779e-01	1.823335587978363037e-01	1.813050359487533569e-01	-1.674878448247909546e-01	4.792629480361938477e-01	-9.381865859031677246e-01	1.023201718926429749e-01	5.051217507570981979e-03	-5.704734474420547485e-02	2.933681309223175049e-01	4.042434990406036377e-01	1.840312331914901733e-01	3.123543262481689453e-01	3.436058461666107178e-01	-2.259735912084579468e-01	-3.285132944583892822e-01	4.633572697639465332e-01	4.910706356167793274e-02	4.311133623123168945e-01	-1.360796242952346802e-01	9.352312982082366943e-02	1.376352906227111816e-01	2.122479379177093506e-01	-9.043043106794357300e-02	-3.499656170606613159e-02	1.282007843255996704e-01	4.462275207042694092e-01	-1.391734629869461060e-01	-1.791885495185852051e-01	1.539811212569475174e-02	9.304458647966384888e-02	1.569184511899948120e-01	3.098549880087375641e-02	-7.265482097864151001e-02	-4.399542808532714844e-01	-1.077259480953216553e-01	4.291128814220428467e-01	-4.777540564537048340e-01	3.642383813858032227e-01	-2.558433711528778076e-01	-3.603239357471466064e-02	-1.181064024567604065e-01	1.882284134626388550e-01	-3.402019441127777100e-01	8.602851629257202148e-02	-1.890914142131805420e-01	2.147073745727539062e-01	7.332930713891983032e-02	-1.668704897165298462e-01	-5.598318576812744141e-01	-2.453118711709976196e-01	2.055275067687034607e-02	3.151269257068634033e-01	-9.380279481410980225e-02	1.327048242092132568e-01	-2.228893935680389404e-01	3.917800486087799072e-01	-1.001014560461044312e-01	-2.846881747245788574e-01	7.234064936637878418e-01	6.049160361289978027e-01	-7.696427702903747559e-01	-2.635909803211688995e-02	-3.744671642780303955e-01	-5.402240436524152756e-03	-8.832345604896545410e-01	6.295660138130187988e-01
-1.220476720482110977e-02	1.175990402698516846e-01	7.559525966644287109e-02	-5.279846787452697754e-01	-1.836061030626296997e-01	-3.964179754257202148e-02	5.346446484327316284e-02	-2.650688588619232178e-01	-5.347179993987083435e-02	-6.517723202705383301e-01	9.566213935613632202e-02	5.460662022233009338e-02	4.256049692630767822e-01	5.928634405136108398e-01	2.568069100379943848e-01	-5.536874532699584961e-01	-4.384348988533020020e-01	2.425685822963714600e-01	-2.109447121620178223e-01	2.483163326978683472e-01	8.527100086212158203e-02	-1.671179831027984619e-01	1.679700426757335663e-02	-8.033874630928039551e-02	3.197361528873443604e-01	-2.289567887783050537e-01	1.228486523032188416e-01	-1.334527283906936646e-01	-1.816957443952560425e-01	-1.929471790790557861e-01	2.513934373855590820e-01	4.604756534099578857e-01	-8.908276259899139404e-02	-3.759129047393798828e-01	4.272664189338684082e-01	3.009230792522430420e-01	-1.961218267679214478e-01	1.376423239707946777e-01	3.444877862930297852e-01	1.001031547784805298e-01	-5.603411197662353516e-01	1.470269858837127686e-01	-2.002418339252471924e-01	-1.146210953593254089e-01	-1.653744429349899292e-01	-5.342910066246986389e-02	-1.823870241641998291e-01	2.895487248897552490e-01	-3.281576633453369141e-01	-2.676005661487579346e-01	8.045810461044311523e-01	-1.627977341413497925e-01	-1.687339972704648972e-03	-1.548509597778320312e-01	-4.641545191407203674e-02	1.987746953964233398e-01	-3.821684718132019043e-01	-6.849471479654312134e-02	-5.696635842323303223e-01	-1.891667991876602173e-01	2.326674610376358032e-01	-5.205123424530029297e-01	2.861147979274392128e-03	-2.083858698606491089e-01	-9.949859231710433960e-02	-2.261124402284622192e-01	6.292276829481124878e-02	-3.197390213608741760e-02	-1.416891366243362427e-01	-5.978713929653167725e-02	3.783219456672668457e-01	-5.547299981117248535e-01	-1.148485485464334488e-02	-2.450136840343475342e-01	4.568347036838531494e-01	-1.826575845479965210e-01	-2.143341749906539917e-01	-3.511920571327209473e-01	5.965881794691085815e-02	5.707101523876190186e-02	-5.347434282302856445e-01	1.207927539944648743e-01	-2.619992494583129883e-01	-1.633848100900650024e-01	-2.826344966888427734e-01	8.825541287660598755e-02	5.705995559692382812e-01	-9.363886713981628418e-02	-5.314183831214904785e-01	-4.452371001243591309e-01	3.829420506954193115e-01	2.149276621639728546e-02	5.283481478691101074e-01	1.523921489715576172e-01	-1.164515465497970581e-01	-1.880590170621871948e-01	2.233411520719528198e-01	-3.869496285915374756e-01	-6.341411471366882324e-01	1.238842606544494629e-01	-3.238727748394012451e-01	-3.712659701704978943e-02	-4.344497621059417725e-01	1.788244210183620453e-02	-4.885721802711486816e-01	-2.779468595981597900e-01	2.353123575448989868e-01	-2.423527538776397705e-01	3.022005558013916016e-01	-2.576074004173278809e-01	1.201522722840309143e-02	-2.166147083044052124e-01	-3.640616685152053833e-02	-1.881789043545722961e-02	-4.581898450851440430e-01	4.013115167617797852e-01	3.477045595645904541e-01	-3.831111490726470947e-01	-8.310128003358840942e-02	4.805605709552764893e-01	-9.989802725613117218e-03	2.055412530899047852e-01	-1.442681998014450073e-01	2.607102394104003906e-01	-1.901074200868606567e-01	3.593435287475585938e-01	-1.267055273056030273e-01	-2.013198286294937134e-01
3.100917637348175049e-01	2.880429327487945557e-01	-1.836948692798614502e-01	4.471505060791969299e-02	-3.251884579658508301e-01	-2.712071835994720459e-01	4.200589060783386230e-01	-2.048851251602172852e-01	5.022259801626205444e-02	-1.964767277240753174e-01	-6.329420804977416992e-01	-3.260778188705444336e-01	-1.388547825627028942e-04	1.928829103708267212e-01	2.684372365474700928e-01	-6.011588871479034424e-02	-1.705195456743240356e-01	-1.577517837285995483e-01	1.905740201473236084e-01	-3.371424227952957153e-02	-7.987411320209503174e-02	3.298777341842651367e-01	1.093087941408157349e-01	8.825198560953140259e-02	1.697236448526382446e-01	3.339022099971771240e-01	9.492222964763641357e-02	5.108124613761901855e-01	4.167264997959136963e-01	7.797050476074218750e-02	-2.561364173889160156e-01	2.674643695354461670e-01	-8.402016013860702515e-02	-2.551771998405456543e-01	3.508066833019256592e-01	-9.672108292579650879e-02	-4.119509160518646240e-01	3.420116752386093140e-02	2.279582917690277100e-01	-2.317512221634387970e-02	-2.494293898344039917e-01	4.002688080072402954e-02	2.765418291091918945e-01	2.780734598636627197e-01	-9.597539156675338745e-02	3.834167718887329102e-01	1.187995821237564087e-01	2.600949108600616455e-01	8.949684351682662964e-02	-2.918368279933929443e-01	1.104465723037719727e-01	9.259986877441406250e-02	-6.079465150833129883e-01	-2.348666936159133911e-01	7.658553123474121094e-02	-5.076643824577331543e-01	1.823443174362182617e-01	1.587207466363906860e-01	7.136573642492294312e-02	-1.519396156072616577e-01	-3.971627652645111084e-01	1.668493300676345825e-01	-3.703121328726410866e-04	3.476590383797883987e-03	4.973799735307693481e-02	-5.303226709365844727e-01	7.756693661212921143e-02	-1.940163224935531616e-02	-3.855276107788085938e-02	3.126976490020751953e-01	2.345494478940963745e-01	-3.376146554946899414e-01	-2.798571810126304626e-02	-2.837412357330322266e-01	-1.265768855810165405e-01	-3.854633271694183350e-01	-5.089950188994407654e-02	9.712903201580047607e-02	-3.251778781414031982e-01	-1.941870450973510742e-01	2.577714435756206512e-02	-1.535420268774032593e-01	6.575611233711242676e-02	5.018096417188644409e-03	3.303999304771423340e-01	3.232127428054809570e-02	1.190927438437938690e-02	-3.143074363470077515e-02	-2.887275815010070801e-01	-2.763052098453044891e-02	-1.882850378751754761e-01	2.173379957675933838e-01	-2.153221070766448975e-01	3.112283945083618164e-01	3.992557898163795471e-02	-4.814042244106531143e-03	2.641733586788177490e-01	5.738154649734497070e-01	-1.001621857285499573e-01	2.877577580511569977e-02	2.746200263500213623e-01	-8.129521459341049194e-02	1.112604606896638870e-02	-3.422991186380386353e-02	1.170157175511121750e-02	-8.548191934823989868e-02	-1.529738605022430420e-01	-8.142999559640884399e-02	3.709465861320495605e-01	-3.980772942304611206e-02	-5.046723037958145142e-02	-1.243443191051483154e-01	1.733198314905166626e-01	-2.929640561342239380e-02	6.539824604988098145e-01	2.282528579235076904e-01	6.789062172174453735e-02	-2.026210576295852661e-01	2.779889404773712158e-01	9.032518416643142700e-02	-4.703244194388389587e-02	-1.690421253442764282e-01	3.081732988357543945e-01	-1.909481137990951538e-01	-1.651809662580490112e-01	-3.116285800933837891e-01	-1.488518118858337402e-01	-1.042477786540985107e-01
-4.313899874687194824e-01	2.876078709959983826e-02	4.777855873107910156e-01	1.470273733139038086e-01	-2.402660846710205078e-01	1.547038853168487549e-01	2.465045750141143799e-01	1.370032690465450287e-02	-2.614343166351318359e-01	-5.814018845558166504e-01	1.128237843513488770e-01	-1.028109118342399597e-01	-3.088957965373992920e-01	2.293453663587570190e-01	4.281162321567535400e-01	-1.155769824981689453e-01	-2.679204046726226807e-01	2.433631382882595062e-02	-4.228409826755523682e-01	1.771102845668792725e-01	-3.188637271523475647e-02	1.651993244886398315e-01	1.112067848443984985e-01	-2.855098843574523926e-01	3.238007724285125732e-01	-1.349455676972866058e-03	-6.606210023164749146e-02	5.041759014129638672e-01	1.319032162427902222e-01	7.056157290935516357e-02	5.958945676684379578e-02	1.253843214362859726e-02	1.526064425706863403e-01	5.639130994677543640e-02	1.377893984317779541e-01	-7.147279381752014160e-02	1.427918523550033569e-01	8.657637983560562134e-02	1.484739035367965698e-01	-3.021134436130523682e-01	-1.830938607454299927e-01	3.417036235332489014e-01	6.330844759941101074e-02	-3.990918099880218506e-01	-1.584578752517700195e-01	2.985706925392150879e-01	1.537242978811264038e-01	2.509044110774993896e-01	-2.225148379802703857e-01	-4.534338712692260742e-01	2.148588746786117554e-01	-7.422458380460739136e-03	2.620255053043365479e-01	-1.169757265597581863e-02	-2.861649990081787109e-01	3.647224279120564461e-03	7.667625695466995239e-02	2.493770606815814972e-02	-1.434645503759384155e-01	-2.431656569242477417e-01	-9.537476301193237305e-02	2.961851656436920166e-01	-2.404028028249740601e-01	2.995624542236328125e-01	2.299093753099441528e-01	-2.378068417310714722e-01	-3.726429641246795654e-01	2.096039652824401855e-01	6.500571370124816895e-01	-5.170875415205955505e-02	2.792185731232166290e-02	7.188794016838073730e-02	-2.857450023293495178e-02	1.930356174707412720e-01	-1.744466572999954224e-01	1.613562852144241333e-01	-7.162820547819137573e-02	-2.111848294734954834e-01	-2.094108760356903076e-01	2.064743787050247192e-01	1.904889792203903198e-01	7.262582331895828247e-02	3.689861297607421875e-01	1.872421503067016602e-01	-3.569005131721496582e-01	-1.588679403066635132e-01	-1.999827772378921509e-01	4.982062056660652161e-02	1.817190945148468018e-01	1.247066706418991089e-01	1.176701784133911133e-01	-1.247186809778213501e-01	-1.572606116533279419e-01	3.839428424835205078e-01	-1.329468488693237305e-01	-1.437206268310546875e-01	-3.429557979106903076e-01	-2.220538705587387085e-01	3.356600552797317505e-02	3.330517411231994629e-01	1.623131148517131805e-02	-1.092186123132705688e-01	-4.887917041778564453e-01	6.571216881275177002e-02	4.608600139617919922e-01	5.573983192443847656e-01	3.251519501209259033e-01	2.894383966922760010e-01	3.502438068389892578e-01	1.979999840259552002e-01	5.050511658191680908e-02	3.403100669384002686e-01	8.851791173219680786e-02	-1.850113719701766968e-01	2.099004536867141724e-01	-1.926855593919754028e-01	1.313548982143402100e-01	2.753096818923950195e-01	4.756493568420410156e-01	-3.659276962280273438e-01	-1.054017767310142517e-01	-8.535207808017730713e-02	-4.701421558856964111e-01	-1.280112117528915405e-01	3.886169195175170898e-01	1.051057651638984680e-01	-7.027985900640487671e-02	5.883059650659561157e-02
-2.275772541761398315e-01	4.759934917092323303e-02	-6.507760845124721527e-04	6.142552942037582397e-02	-2.182601392269134521e-01	-6.544247269630432129e-02	3.549895882606506348e-01	-5.972757339477539062e-01	2.036419957876205444e-01	5.293467640876770020e-02	2.247497886419296265e-01	-1.873866170644760132e-01	2.248121798038482666e-01	-2.267635464668273926e-01	4.332571625709533691e-01	1.237314119935035706e-01	-2.438260316848754883e-01	1.197555363178253174e-01	3.053732812404632568e-01	1.235437840223312378e-01	-1.335518211126327515e-01	-6.390653550624847412e-02	2.606448531150817871e-01	4.396386817097663879e-02	1.618046313524246216e-01	-4.176331460475921631e-01	1.710493490099906921e-02	-1.681601405143737793e-01	1.928318887948989868e-01	-3.131336569786071777e-01	-5.981808155775070190e-02	1.622696369886398315e-01	3.310477733612060547e-01	-1.658355817198753357e-02	1.326847523450851440e-01	-2.059586942195892334e-01	2.107389122247695923e-01	-1.248874813318252563e-01	4.940450489521026611e-01	-2.342553585767745972e-01	-3.623608648777008057e-01	2.037934213876724243e-02	2.693867497146129608e-02	-3.484838604927062988e-01	-1.768224090337753296e-01	-6.005851924419403076e-02	4.276759922504425049e-01	8.350499719381332397e-02	-1.310684978961944580e-01	-8.012345433235168457e-02	-1.113542243838310242e-01	1.542114373296499252e-02	5.192959308624267578e-01	-1.220373436808586121e-01	-2.369914948940277100e-01	-1.419013142585754395e-01	-2.622810304164886475e-01	9.192151576280593872e-02	-2.381087094545364380e-01	-5.082670599222183228e-02	-3.068104684352874756e-01	6.521459221839904785e-01	-1.585861146450042725e-01	-4.490191638469696045e-01	4.016375839710235596e-01	-3.953971266746520996e-01	2.281697839498519897e-02	1.254976242780685425e-01	8.517181128263473511e-02	2.713429927825927734e-01	3.639791905879974365e-01	-4.495778679847717285e-01	-1.464634947478771210e-02	9.627801179885864258e-02	9.954675287008285522e-02	-5.239628553390502930e-01	3.622182905673980713e-01	-4.664274156093597412e-01	-5.160447210073471069e-03	-4.091536626219749451e-02	-7.347299903631210327e-02	3.482367992401123047e-01	1.429633349180221558e-01	-2.040531337261199951e-01	-6.613939534872770309e-03	-1.691951155662536621e-01	3.610638082027435303e-01	1.525170654058456421e-01	-2.164575755596160889e-01	1.917277276515960693e-01	-7.808004505932331085e-03	5.899235606193542480e-02	-6.980097293853759766e-02	4.138749539852142334e-01	-2.293837815523147583e-01	-1.181925460696220398e-01	-2.056850641965866089e-01	-7.459672540426254272e-02	-1.461694389581680298e-01	4.023057818412780762e-01	-2.310439348220825195e-01	2.360001057386398315e-01	-3.287649452686309814e-01	2.244742959737777710e-01	2.056117653846740723e-01	-3.430088460445404053e-01	-9.350716322660446167e-02	2.463936507701873779e-01	1.508670598268508911e-01	-2.634965777397155762e-01	-2.887764275074005127e-01	1.345516592264175415e-01	-2.551352232694625854e-02	1.246212273836135864e-01	2.635294198989868164e-01	2.410470247268676758e-01	-3.158365488052368164e-01	2.662875056266784668e-01	5.796074271202087402e-01	-3.431168794631958008e-01	-4.010466933250427246e-01	-2.545805573463439941e-01	-2.657869458198547363e-01	3.951863199472427368e-02	-1.329608708620071411e-01	4.374868571758270264e-01	-2.184359580278396606e-01	1.942469626665115356e-01
-5.817086622118949890e-02	1.850522011518478394e-01	2.186212390661239624e-01	1.428874135017395020e-01	-4.838470518589019775e-01	-7.464310526847839355e-02	3.205418884754180908e-01	-9.103903174400329590e-02	-8.458470553159713745e-02	-1.237044110894203186e-01	1.130413170903921127e-02	-5.282520651817321777e-01	-1.302776485681533813e-01	-3.066364526748657227e-01	-4.913190752267837524e-02	-1.195560693740844727e-01	-2.215166240930557251e-01	-3.965090215206146240e-01	3.718042969703674316e-01	3.550625592470169067e-02	-5.390767753124237061e-02	-1.321215182542800903e-01	8.266972005367279053e-02	2.633767127990722656e-01	2.098796889185905457e-02	3.217985928058624268e-01	-6.283031404018402100e-02	2.219451516866683960e-01	2.152302414178848267e-01	2.971159815788269043e-01	-3.811993598937988281e-01	3.717381656169891357e-01	-2.846846589818596840e-03	1.913627535104751587e-01	1.323640793561935425e-01	1.257277280092239380e-02	-2.576552927494049072e-01	2.567301690578460693e-01	3.089731037616729736e-01	-1.486299335956573486e-01	1.800240874290466309e-01	-9.536539018154144287e-02	2.562422454357147217e-01	-8.760125190019607544e-02	2.538676857948303223e-01	-3.771178424358367920e-01	-3.920378684997558594e-01	1.323228329420089722e-01	-1.578886210918426514e-01	-2.938524447381496429e-02	1.245100144296884537e-02	4.588441923260688782e-02	1.568735986948013306e-01	2.378264516592025757e-01	1.808835268020629883e-01	1.633663028478622437e-01	4.157591164112091064e-01	-3.753306111320853233e-03	2.171749323606491089e-01	-2.261365056037902832e-01	-1.531343068927526474e-02	1.118417382240295410e-01	3.511832356452941895e-01	-2.884107455611228943e-02	3.232633769512176514e-01	-3.000536262989044189e-01	-1.671423912048339844e-01	4.653983749449253082e-03	7.647408545017242432e-02	-1.911467164754867554e-01	-6.177718043327331543e-01	-4.964830279350280762e-01	-4.329260811209678650e-02	2.876513600349426270e-01	-1.250529289245605469e-01	-2.528421580791473389e-01	1.108291745185852051e-01	-3.577095270156860352e-02	1.018166169524192810e-01	-4.808305799961090088e-01	-3.743548393249511719e-01	2.872224524617195129e-02	-1.196749135851860046e-01	9.511361829936504364e-03	5.202075242996215820e-01	-2.600136445835232735e-03	3.332524001598358154e-01	-1.073762848973274231e-01	1.441180855035781860e-01	-3.785299956798553467e-01	4.746902585029602051e-01	5.877506732940673828e-01	-1.283787339925765991e-01	2.008742541074752808e-01	-2.091469466686248779e-01	1.449913978576660156e-01	1.549390610307455063e-02	4.433493018150329590e-01	-3.639789223670959473e-01	4.476410150527954102e-01	6.438735872507095337e-02	1.207195222377777100e-01	1.886669099330902100e-01	1.063124015927314758e-01	-4.898603260517120361e-01	-1.650724858045578003e-01	1.956818103790283203e-01	6.969706416130065918e-01	1.065090224146842957e-01	-4.005950093269348145e-01	4.244630225002765656e-03	3.785169422626495361e-01	2.271856665611267090e-01	3.362024202942848206e-03	1.778730750083923340e-01	3.835290670394897461e-01	3.882370591163635254e-01	4.073729813098907471e-01	5.929679870605468750e-01	2.403233349323272705e-01	1.489358395338058472e-01	2.492923587560653687e-01	-3.823033273220062256e-01	8.027487397193908691e-01	-1.304502934217453003e-01	-4.741531610488891602e-01	5.362464189529418945e-01	-2.555719316005706787e-01
-3.701947256922721863e-02	-3.467260599136352539e-01	1.375488936901092529e-01	-3.295406699180603027e-01	1.285201162099838257e-01	-5.983157316222786903e-04	3.164459764957427979e-01	-1.225674077868461609e-01	-5.620986819267272949e-01	-9.356280416250228882e-02	-2.215401679277420044e-01	-2.059133350849151611e-01	1.135116070508956909e-02	-1.730101257562637329e-01	3.506651222705841064e-01	-3.363351523876190186e-01	-4.324234426021575928e-01	2.115700542926788330e-01	2.831646203994750977e-01	1.014624759554862976e-01	-2.942567765712738037e-01	-8.967047324404120445e-04	4.286172240972518921e-02	5.942971110343933105e-01	2.611562013626098633e-01	-1.649404168128967285e-01	3.163584172725677490e-01	2.453396767377853394e-01	-2.938428819179534912e-01	4.518882930278778076e-01	-2.635508477687835693e-01	1.476701200008392334e-01	-1.397714018821716309e-01	-8.489853143692016602e-02	7.288446426391601562e-01	-2.071282714605331421e-01	-5.555002689361572266e-01	1.149534285068511963e-01	6.220260858535766602e-01	-8.581051975488662720e-02	1.748299598693847656e-01	-2.039592415094375610e-01	7.331987470388412476e-02	-3.462125360965728760e-02	1.135877966880798340e-01	4.951641261577606201e-01	-6.977035850286483765e-02	-3.496749103069305420e-01	-1.617543548345565796e-01	-2.948256731033325195e-01	7.368073333054780960e-03	-2.096945047378540039e-01	-5.303854122757911682e-02	-5.140546560287475586e-01	-1.545166969299316406e-01	4.202275350689888000e-02	-2.853641053661704063e-04	9.818340837955474854e-02	-5.144196748733520508e-02	-2.944986522197723389e-01	1.466667950153350830e-01	-2.301936298608779907e-01	1.934518963098526001e-01	-1.163598448038101196e-01	1.742352992296218872e-01	-4.346585273742675781e-01	2.943428000435233116e-03	1.095630675554275513e-01	1.839549243450164795e-01	-1.112064197659492493e-01	8.617659658193588257e-02	-2.732660770416259766e-01	2.667234838008880615e-01	-8.861549198627471924e-02	-2.729813158512115479e-01	-2.195421159267425537e-01	-3.098118118941783905e-02	4.202112555503845215e-02	2.068018913269042969e-01	-2.194497920572757721e-02	-1.704692244529724121e-01	1.267995089292526245e-01	-2.537133395671844482e-01	3.220746666193008423e-02	-1.063709780573844910e-01	-5.467796921730041504e-01	-1.124210208654403687e-01	1.612001359462738037e-01	9.920638054609298706e-02	-1.164671033620834351e-01	5.215252041816711426e-01	3.708360493183135986e-01	-2.211422771215438843e-01	-6.933009624481201172e-02	-2.720494940876960754e-02	-2.321055531501770020e-02	-4.329082965850830078e-01	-2.192577868700027466e-01	-2.941806018352508545e-01	-5.615901201963424683e-02	-1.481442246586084366e-02	6.629939079284667969e-01	-2.081322669982910156e-01	-1.315464973449707031e-01	5.565495043992996216e-02	1.138703450560569763e-01	2.096905373036861420e-03	-1.342058777809143066e-01	4.235736131668090820e-01	2.019607126712799072e-01	-9.770785272121429443e-02	-2.432557046413421631e-01	-1.743834316730499268e-01	-1.194192003458738327e-02	2.176510095596313477e-01	3.579638600349426270e-01	-2.559265494346618652e-01	2.256804704666137695e-01	6.236957758665084839e-02	-8.786785602569580078e-02	2.236083000898361206e-01	2.060053348541259766e-01	-5.585971474647521973e-01	-6.951371673494577408e-03	-2.305852174758911133e-01	-1.987215727567672729e-01	-3.440948426723480225e-01	3.547548875212669373e-02
-2.613748610019683838e-01	-1.308750212192535400e-01	-2.177242338657379150e-01	3.512944281101226807e-01	-2.874651551246643066e-01	2.777479290962219238e-01	1.198822259902954102e-01	-2.924448251724243164e-01	-8.535868674516677856e-02	1.581631302833557129e-01	-3.396692872047424316e-01	-9.204835444688796997e-02	-1.322462260723114014e-01	7.230703532695770264e-02	3.044443577527999878e-02	-3.956536650657653809e-01	-2.285825163125991821e-01	1.211365908384323120e-01	1.582460105419158936e-01	8.017017692327499390e-02	2.736105322837829590e-01	-1.247126013040542603e-01	1.843500137329101562e-01	1.608490347862243652e-01	-4.213320836424827576e-02	1.288037896156311035e-01	-1.122296378016471863e-01	-2.316622994840145111e-02	6.889057904481887817e-02	-2.237535268068313599e-02	-2.161162048578262329e-01	4.260057806968688965e-01	-6.555704399943351746e-03	-3.774049282073974609e-01	3.149919509887695312e-01	-1.309484094381332397e-01	-4.569757282733917236e-01	2.273388653993606567e-01	6.405518651008605957e-01	-7.248426228761672974e-02	-1.688558161258697510e-01	-8.284825831651687622e-02	3.907994925975799561e-02	5.268074870109558105e-01	2.415085583925247192e-01	2.238977700471878052e-01	6.348837912082672119e-02	8.760641328990459442e-03	-5.355527997016906738e-01	3.150881230831146240e-01	-1.361928880214691162e-01	-1.221643835306167603e-01	7.508699316531419754e-03	-4.153287112712860107e-01	-2.362223714590072632e-01	-2.723433971405029297e-01	2.409875094890594482e-01	5.765488371253013611e-02	1.410353183746337891e-01	-1.947172284126281738e-01	-9.676583111286163330e-02	-2.708486318588256836e-01	-2.641090750694274902e-01	-1.707310676574707031e-01	1.779236197471618652e-01	-3.729409575462341309e-01	-1.837077736854553223e-01	-3.127425909042358398e-01	-7.537309546023607254e-03	8.334223181009292603e-03	2.404813282191753387e-02	-1.068199872970581055e-01	6.088747829198837280e-02	-8.059914410114288330e-02	-3.511295616626739502e-01	-2.933780848979949951e-01	3.296533599495887756e-02	-5.389096140861511230e-01	1.843034327030181885e-01	2.873243689537048340e-01	-2.926704883575439453e-01	-2.818804979324340820e-01	-1.722761839628219604e-01	-1.254525501281023026e-02	1.470491737127304077e-01	-2.409167028963565826e-02	-8.262387663125991821e-02	-2.051788941025733948e-02	-3.459855914115905762e-01	-2.920562326908111572e-01	5.782471895217895508e-01	-3.292618989944458008e-01	-5.228842049837112427e-02	-2.416069358587265015e-01	-2.447856515645980835e-01	-3.521035909652709961e-01	-2.542203664779663086e-02	-8.554501831531524658e-02	-5.579248666763305664e-01	1.348564326763153076e-01	-2.787255644798278809e-01	1.025332361459732056e-01	-3.888317942619323730e-01	-3.826251029968261719e-01	-3.074310719966888428e-01	4.435455501079559326e-01	5.654304102063179016e-02	3.878634423017501831e-02	-5.324914120137691498e-03	-1.881153583526611328e-01	1.116294339299201965e-01	2.214986681938171387e-01	1.900264769792556763e-01	4.442913830280303955e-01	2.165585458278656006e-01	1.637773066759109497e-01	-7.619155198335647583e-02	1.190627086907625198e-02	-2.311889380216598511e-01	3.803048133850097656e-01	2.790573537349700928e-01	-2.160484045743942261e-01	-3.873843699693679810e-02	1.061534881591796875e-01	4.099361896514892578e-01	-3.842205181717872620e-02	1.162553057074546814e-01	-1.410949975252151489e-01
1.969648003578186035e-01	2.046777904033660889e-01	-2.482432276010513306e-01	-3.241909742355346680e-01	-1.480961740016937256e-01	-3.803846612572669983e-02	4.677347242832183838e-01	-1.104930490255355835e-01	2.639912962913513184e-01	-3.332057222723960876e-02	-1.011550948023796082e-01	-5.739290118217468262e-01	-7.225856930017471313e-02	-8.648056536912918091e-02	2.377003133296966553e-01	-1.315183788537979126e-01	-4.535302817821502686e-01	-4.604998975992202759e-02	5.658837556838989258e-01	1.893094629049301147e-01	-1.032954826951026917e-01	3.726309805642813444e-04	3.884715959429740906e-02	2.131586223840713501e-01	4.251641333103179932e-01	-5.743644237518310547e-01	-6.209124252200126648e-02	1.544905602931976318e-01	-1.989670991897583008e-01	1.665615886449813843e-01	-2.912839055061340332e-01	-1.431545317173004150e-01	-2.006884664297103882e-01	-2.240376733243465424e-02	5.815613865852355957e-01	-1.553408652544021606e-01	-3.280426561832427979e-01	1.176124587655067444e-01	6.007152795791625977e-01	-2.104375809431076050e-01	2.662281095981597900e-01	2.967227622866630554e-02	1.053198985755443573e-02	3.544891774654388428e-01	-1.956259012222290039e-01	2.386563718318939209e-01	-1.302948445081710815e-01	-1.077497079968452454e-01	-1.956034004688262939e-01	-1.422646939754486084e-01	-4.992895424365997314e-01	-2.979722917079925537e-01	2.636757493019104004e-02	-2.507791519165039062e-01	-2.378713041543960571e-01	-4.504555165767669678e-01	-2.111219316720962524e-01	-4.479214251041412354e-01	-3.013288378715515137e-01	1.466668397188186646e-01	-2.553994357585906982e-01	-1.370768994092941284e-01	2.231283783912658691e-01	-1.287689059972763062e-02	3.401035964488983154e-01	-3.188190758228302002e-01	-3.718742728233337402e-02	2.788428664207458496e-01	1.330327242612838745e-01	3.041853308677673340e-01	-1.513634175062179565e-01	-3.204113543033599854e-01	4.219488054513931274e-02	7.454856038093566895e-01	-3.850230574607849121e-01	-3.901653885841369629e-01	-8.601410686969757080e-02	-1.145104765892028809e-01	-7.131727039813995361e-02	3.147889971733093262e-01	5.416876450181007385e-02	-4.412636160850524902e-01	4.104564487934112549e-01	4.088559746742248535e-02	4.404643476009368896e-01	-1.543451398611068726e-01	-1.032535284757614136e-01	1.278057396411895752e-01	-3.118737936019897461e-01	-4.382955729961395264e-01	2.549899220466613770e-01	-7.162761688232421875e-02	-1.875470876693725586e-01	-1.571423560380935669e-01	1.452064961194992065e-01	-2.184311151504516602e-01	-3.359750658273696899e-02	3.640705719590187073e-02	-2.559465765953063965e-01	2.494764626026153564e-01	5.375170335173606873e-02	1.428485102951526642e-02	2.390815615653991699e-01	-2.605139613151550293e-01	-3.211960494518280029e-01	3.866954147815704346e-01	-2.323499470949172974e-01	-4.657272994518280029e-02	1.976323723793029785e-01	2.460030652582645416e-02	-5.542898550629615784e-02	1.944085508584976196e-01	2.096202597022056580e-02	3.487479090690612793e-01	3.202974498271942139e-01	1.573028713464736938e-01	1.485238969326019287e-01	3.291727304458618164e-01	4.187579080462455750e-02	7.079353928565979004e-02	9.875389933586120605e-02	-7.360251247882843018e-02	-2.578539773821830750e-02	4.360491633415222168e-01	3.331744670867919922e-01	-3.408352732658386230e-01	3.041718602180480957e-01	-2.973107099533081055e-01
-7.394972443580627441e-02	3.796072006225585938e-01	-1.356981992721557617e-01	7.610029727220535278e-02	-3.820084929466247559e-01	-1.152746230363845825e-01	3.080283403396606445e-01	-2.048290669918060303e-01	-2.379685193300247192e-01	-2.058518491685390472e-02	4.515223577618598938e-02	2.282818546518683434e-03	9.651725739240646362e-02	2.463365346193313599e-01	1.902626156806945801e-01	-1.888730973005294800e-01	-2.903372943401336670e-01	-1.858153343200683594e-01	5.322013795375823975e-02	-1.063953191041946411e-01	-1.387678273022174835e-02	2.472040355205535889e-01	1.826051920652389526e-01	3.822984397411346436e-01	1.071593463420867920e-01	1.021193191409111023e-01	1.486336160451173782e-02	-4.464024901390075684e-01	1.647938638925552368e-01	3.817837568931281567e-04	-2.961019277572631836e-01	3.825379014015197754e-01	4.580731329042464495e-04	-2.761370539665222168e-01	1.497406065464019775e-01	9.567860513925552368e-02	-4.405954778194427490e-01	-2.726260125637054443e-01	4.620379507541656494e-01	3.681995570659637451e-01	-1.315096467733383179e-01	-1.550932377576828003e-01	-3.264696300029754639e-01	3.234357833862304688e-01	2.053735703229904175e-01	3.840270042419433594e-01	-2.633666153997182846e-03	1.577939987182617188e-01	-9.341137111186981201e-02	2.995301783084869385e-01	-1.046387627720832825e-01	-3.702960442751646042e-03	-5.940079092979431152e-01	-4.437357187271118164e-01	-4.713427424430847168e-01	-4.865304231643676758e-01	-2.607701122760772705e-01	-1.389303803443908691e-01	-2.482511550188064575e-01	-1.484167724847793579e-01	-4.902532324194908142e-02	1.768192201852798462e-01	-3.370460271835327148e-01	-8.325421810150146484e-02	1.845966577529907227e-01	-2.801813185214996338e-01	-3.504641056060791016e-01	1.279314160346984863e-01	-7.514626532793045044e-02	4.663667455315589905e-02	9.075682610273361206e-02	-3.233485519886016846e-01	-2.519362047314643860e-02	-1.433740854263305664e-01	-2.542537152767181396e-01	-2.810702919960021973e-01	-2.491416633129119873e-01	-4.752690494060516357e-01	-2.616219781339168549e-02	1.504920572042465210e-01	8.994664996862411499e-02	-5.004322528839111328e-01	2.676150202751159668e-01	-4.809596240520477295e-01	1.853619068861007690e-01	1.477617472410202026e-01	-3.137935996055603027e-01	2.614937424659729004e-01	-4.760163724422454834e-01	-1.825143247842788696e-01	1.911627054214477539e-01	-9.710274636745452881e-03	5.408511683344841003e-02	-4.835517406463623047e-01	-2.918809354305267334e-01	-1.195691525936126709e-02	-3.705775141716003418e-01	-1.390517503023147583e-01	-1.689293384552001953e-01	1.439102087169885635e-02	-3.172995746135711670e-01	2.084017395973205566e-01	-3.993692100048065186e-01	-4.375148564577102661e-02	-1.138278841972351074e-01	2.804785072803497314e-01	8.354336768388748169e-02	1.401741206645965576e-01	2.757754325866699219e-01	4.623813033103942871e-01	-1.548109501600265503e-01	-5.988774821162223816e-03	4.513958096504211426e-02	4.576702788472175598e-02	5.516771599650382996e-02	2.092518955469131470e-01	2.037668377161026001e-01	7.045428454875946045e-02	1.349737052805721760e-03	4.972986876964569092e-02	-1.508100479841232300e-01	2.366455942392349243e-01	2.975053787231445312e-01	2.372077107429504395e-01	1.903733611106872559e-01	-3.286071121692657471e-01	-4.085200279951095581e-02	-3.405265808105468750e-01
3.830897808074951172e-01	3.742907941341400146e-01	2.248358428478240967e-01	-4.360415041446685791e-01	-2.060648351907730103e-01	-5.418906807899475098e-01	-1.377108693122863770e-01	-1.512101292610168457e-02	-1.947011649608612061e-01	-8.699848502874374390e-02	1.704387515783309937e-01	1.077553033828735352e-01	-1.919118613004684448e-01	5.979345440864562988e-01	2.995124459266662598e-01	-1.587207913398742676e-01	-1.209002509713172913e-01	-3.604822158813476562e-01	1.249565631151199341e-01	1.602079868316650391e-01	-2.663971856236457825e-02	1.381708085536956787e-01	1.152699589729309082e-01	7.856906652450561523e-01	4.079857766628265381e-01	2.225158512592315674e-01	-3.464012742042541504e-01	6.923717260360717773e-01	-5.400278419256210327e-02	-1.126750037074089050e-01	4.719452559947967529e-02	1.940937489271163940e-01	-6.719295978546142578e-01	-1.360277831554412842e-01	6.107336282730102539e-02	-1.486127525568008423e-01	-1.539794504642486572e-01	-5.967966914176940918e-01	-2.464352399110794067e-01	-5.934529304504394531e-01	-2.975934445858001709e-01	1.503294408321380615e-01	6.035582628101110458e-03	1.963366419076919556e-01	9.038433432579040527e-03	-2.939213216304779053e-01	1.806775927543640137e-01	-1.078323200345039368e-01	-7.865612953901290894e-02	-2.078517340123653412e-02	4.303660988807678223e-02	-2.068220078945159912e-01	-5.526796579360961914e-01	-4.554512500762939453e-01	2.546999044716358185e-02	-4.100559055805206299e-01	1.807471066713333130e-01	-2.977115809917449951e-01	-3.613288104534149170e-01	6.937032938003540039e-02	8.144107460975646973e-02	-5.589594133198261261e-03	9.987051039934158325e-02	2.324903458356857300e-01	-3.671487271785736084e-01	-6.262949667870998383e-03	-5.420231819152832031e-01	2.972948253154754639e-01	-1.494554579257965088e-01	6.883511692285537720e-02	4.235589206218719482e-01	-3.682028651237487793e-01	-1.909202933311462402e-01	1.402596980333328247e-01	3.039308786392211914e-01	-3.383032977581024170e-01	-8.507960289716720581e-02	1.831068098545074463e-01	-2.070387005805969238e-01	-5.103878378868103027e-01	-4.776677489280700684e-02	6.547825783491134644e-02	-1.947261691093444824e-01	8.541686087846755981e-02	1.985534429550170898e-01	1.612031310796737671e-01	-2.425584346055984497e-01	-3.152286633849143982e-02	-4.351329430937767029e-02	-2.742126286029815674e-01	3.123273849487304688e-01	-5.622277781367301941e-02	-8.466769754886627197e-02	2.467268705368041992e-01	-4.334588646888732910e-01	1.441544294357299805e-01	-5.828098952770233154e-02	-3.768225312232971191e-01	-7.368125319480895996e-01	2.692634463310241699e-01	2.447970211505889893e-01	1.252776831388473511e-01	-3.966739773750305176e-01	7.489968091249465942e-02	2.471147328615188599e-01	1.308670733124017715e-02	1.803597658872604370e-01	-1.764206439256668091e-01	3.396582603454589844e-01	-4.130464792251586914e-01	-5.269113183021545410e-01	-3.103531599044799805e-01	-3.926357924938201904e-01	6.349129974842071533e-02	4.282927513122558594e-01	6.258109807968139648e-01	-1.636459380388259888e-01	-8.838729560375213623e-02	-1.302572339773178101e-01	1.783688962459564209e-01	-2.797457277774810791e-01	-2.725210487842559814e-01	-6.643700599670410156e-02	-4.324568808078765869e-02	-3.641325980424880981e-02	1.818794161081314087e-01	2.670536637306213379e-01	-2.665665149688720703e-01
-6.683084368705749512e-01	-1.670707017183303833e-01	3.545326292514801025e-01	1.363680511713027954e-01	-3.945131301879882812e-01	5.926083400845527649e-02	3.932317793369293213e-01	-1.390267629176378250e-02	-1.420456320047378540e-01	-1.757180094718933105e-01	3.145910501480102539e-01	-2.644737362861633301e-01	4.544066786766052246e-01	-6.653279811143875122e-02	2.014975547790527344e-01	-3.542430996894836426e-01	5.187585949897766113e-01	1.714273989200592041e-01	-2.891221344470977783e-01	5.109974145889282227e-01	-5.395224690437316895e-01	-6.736056506633758545e-02	2.307917922735214233e-02	-3.220540285110473633e-01	4.363868534564971924e-01	1.002237200736999512e-01	-3.018574118614196777e-01	4.713347256183624268e-01	2.345899641513824463e-01	2.418723851442337036e-01	-2.130176573991775513e-01	-2.347564995288848877e-01	-2.049706727266311646e-01	-1.927898228168487549e-01	1.577509939670562744e-01	-1.687849014997482300e-01	-1.474360525608062744e-01	-3.203128278255462646e-01	2.546939253807067871e-01	1.029056236147880554e-01	-3.149589300155639648e-01	-1.257428526878356934e-01	7.253864407539367676e-02	8.641646057367324829e-02	-8.679817616939544678e-02	1.941073685884475708e-01	1.542907059192657471e-01	3.550754114985466003e-02	-3.908711969852447510e-01	2.536022961139678955e-01	-1.144210547208786011e-01	-2.532868087291717529e-01	-2.582126855850219727e-01	6.294662952423095703e-01	1.621010601520538330e-01	-9.745710343122482300e-02	-1.252354085445404053e-01	1.842583566904067993e-01	5.095849037170410156e-01	1.437993049621582031e-01	-2.771821022033691406e-01	-3.008960485458374023e-01	7.651648670434951782e-02	1.605655252933502197e-01	-2.190923243761062622e-01	-8.004739284515380859e-01	-3.227578401565551758e-01	1.964496225118637085e-01	-3.172038495540618896e-01	-4.285138845443725586e-01	2.607400529086589813e-02	-5.904608592391014099e-02	9.290352463722229004e-03	4.053051173686981201e-01	-4.874701425433158875e-02	-2.745087146759033203e-01	-2.126207053661346436e-01	2.175419330596923828e-01	-1.178884133696556091e-01	5.264774560928344727e-01	3.665082752704620361e-01	-1.684441566467285156e-01	-2.727877795696258545e-01	3.063231110572814941e-01	3.187059164047241211e-01	-4.988542199134826660e-01	8.525665104389190674e-02	-1.820444017648696899e-01	-1.117932721972465515e-01	1.657072603702545166e-01	2.110010385513305664e-01	-1.699130684137344360e-01	4.323340952396392822e-01	-4.522261768579483032e-02	-3.975337445735931396e-01	1.673182286322116852e-02	3.633989691734313965e-01	2.498037964105606079e-01	-7.512699365615844727e-01	2.081104069948196411e-01	4.671702682971954346e-01	3.724243938922882080e-01	-1.930965632200241089e-01	2.212032973766326904e-01	7.544573396444320679e-03	-5.199961662292480469e-01	1.502746492624282837e-01	-2.695759832859039307e-01	6.386342644691467285e-01	-1.113205775618553162e-01	5.916715040802955627e-02	-7.314424961805343628e-02	1.949567645788192749e-01	-5.117518305778503418e-01	4.893749952316284180e-01	2.455476671457290649e-01	7.918017916381359100e-03	-6.465228796005249023e-01	2.886826694011688232e-01	-2.412064969539642334e-01	2.623479962348937988e-01	-1.142487972974777222e-01	-1.266905665397644043e-02	1.252458989620208740e-01	-2.849640846252441406e-01	-2.167215049266815186e-01	7.985881716012954712e-02	-2.373139411211013794e-01
2.698073983192443848e-01	-3.097377158701419830e-02	7.902513444423675537e-02	-8.414474129676818848e-02	-3.085461258888244629e-01	-1.844670623540878296e-01	2.596787810325622559e-01	-3.845555186271667480e-01	-6.402321904897689819e-02	-1.750374138355255127e-01	2.356303781270980835e-01	-8.597456663846969604e-02	-8.109948039054870605e-02	-8.799371123313903809e-02	5.068118572235107422e-01	2.251271158456802368e-01	-4.645530283451080322e-01	-1.687404960393905640e-01	4.177773892879486084e-01	9.446226060390472412e-02	-1.173810660839080811e-01	-8.948463946580886841e-02	3.886371850967407227e-02	-1.762960553169250488e-01	1.290887445211410522e-01	-2.796329855918884277e-01	1.501212418079376221e-01	3.033578023314476013e-02	1.757137104868888855e-02	1.911444813013076782e-01	1.406370699405670166e-01	2.317361831665039062e-01	9.536717832088470459e-02	-4.056824445724487305e-01	4.027051329612731934e-01	-2.502559125423431396e-01	-4.255053102970123291e-01	-3.146338462829589844e-01	2.857666611671447754e-01	2.877592146396636963e-01	-3.087016940116882324e-01	-1.124937012791633606e-01	-8.647228032350540161e-02	-1.076339855790138245e-01	3.856220543384552002e-01	9.475714713335037231e-02	5.435388535261154175e-02	2.540564537048339844e-02	2.817581593990325928e-01	-1.219905316829681396e-01	1.769215613603591919e-02	-3.989113271236419678e-01	-4.586265981197357178e-01	3.989667817950248718e-02	-2.569472789764404297e-01	-3.036818802356719971e-01	-4.691370576620101929e-02	8.763769268989562988e-02	9.210561215877532959e-02	-2.831647694110870361e-01	-5.983614921569824219e-01	4.690770208835601807e-01	-2.168135643005371094e-01	-1.700492799282073975e-01	1.235556155443191528e-01	-3.249665349721908569e-02	5.279638245701789856e-02	-8.895223587751388550e-02	-1.002026423811912537e-01	1.254558861255645752e-01	2.414452135562896729e-01	1.954441517591476440e-01	5.332233309745788574e-01	9.353332221508026123e-02	-8.215169608592987061e-02	-3.837902843952178955e-01	1.073673740029335022e-01	-1.069053411483764648e-01	-1.086310148239135742e-01	-3.846687972545623779e-01	-2.039028853178024292e-01	-4.445457756519317627e-01	-7.267253100872039795e-02	-7.160748541355133057e-02	-2.323786765336990356e-01	1.411074846982955933e-01	-3.509733676910400391e-01	2.872387170791625977e-01	-6.884836405515670776e-02	-4.751782715320587158e-01	4.958037436008453369e-01	-3.339897096157073975e-02	-3.807357549667358398e-01	2.715762704610824585e-02	5.737050250172615051e-02	-3.364054262638092041e-01	6.805046796798706055e-01	1.290096789598464966e-01	-4.990451037883758545e-02	2.957667410373687744e-01	-2.202067375183105469e-01	3.829519823193550110e-02	-2.921036183834075928e-01	-3.159114122390747070e-01	6.888580918312072754e-01	3.735658824443817139e-01	-3.228993117809295654e-01	-2.897643148899078369e-01	2.370491325855255127e-01	-1.260837167501449585e-01	-1.879339069128036499e-01	8.519291877746582031e-02	5.258409380912780762e-01	6.524308025836944580e-02	2.002137601375579834e-01	5.976641178131103516e-02	-1.569054424762725830e-01	4.098126199096441269e-03	-1.239684969186782837e-02	1.052406430244445801e-02	2.125993221998214722e-01	4.868111014366149902e-01	-1.988710463047027588e-01	4.483341574668884277e-01	2.235803008079528809e-01	5.243753269314765930e-02	-4.541096091270446777e-01	-6.742445230484008789e-01
-3.127000033855438232e-01	6.291681528091430664e-02	-1.811938881874084473e-01	-1.148388385772705078e-01	1.602304428815841675e-01	-1.145781204104423523e-01	2.207444161176681519e-01	-4.520962536334991455e-01	-5.041280984878540039e-01	3.001433312892913818e-01	-1.042696926742792130e-02	-9.554862044751644135e-03	-1.898082345724105835e-01	9.226152300834655762e-02	1.285658478736877441e-01	3.101880103349685669e-02	-1.028354316949844360e-01	-1.260375082492828369e-01	-1.518657803535461426e-01	-1.027520447969436646e-01	-4.766686260700225830e-02	-7.311692088842391968e-02	5.190173983573913574e-01	-8.574412018060684204e-02	4.811204224824905396e-02	-4.481261670589447021e-01	-5.705245584249496460e-02	-1.419969648122787476e-01	2.239108383655548096e-01	-2.299661636352539062e-01	-4.228860735893249512e-01	3.349206745624542236e-01	5.852716565132141113e-01	-1.506252437829971313e-01	-8.385009318590164185e-02	4.512960314750671387e-01	-9.620610624551773071e-02	-8.599807322025299072e-02	-1.503102779388427734e-01	-1.661737076938152313e-02	1.523812860250473022e-01	-1.243509352207183838e-01	4.236513376235961914e-01	-4.790459573268890381e-01	-9.047111868858337402e-01	-3.440011143684387207e-01	-2.479083091020584106e-01	-6.639336049556732178e-02	3.305204212665557861e-01	-2.568067982792854309e-03	-1.855737864971160889e-01	1.549165844917297363e-01	-7.550466060638427734e-01	3.408131599426269531e-01	-1.891738325357437134e-01	-1.311675310134887695e-01	-2.553416490554809570e-01	1.771429926156997681e-01	-1.452893167734146118e-01	-1.459420472383499146e-01	-3.182284533977508545e-01	-3.505432307720184326e-01	-1.647652089595794678e-01	-9.859891980886459351e-02	1.386300474405288696e-02	4.371807873249053955e-01	-1.042115734890103340e-03	2.022555768489837646e-01	5.100461840629577637e-01	-1.904315799474716187e-01	2.946247458457946777e-01	9.864123910665512085e-02	-4.182622134685516357e-01	3.112784028053283691e-01	9.228802472352981567e-02	-2.237381786108016968e-01	-4.503141939640045166e-01	2.876337468624114990e-01	2.872107550501823425e-02	1.916653662919998169e-01	-5.181741118431091309e-01	-6.558815389871597290e-02	3.270330727100372314e-01	1.644261181354522705e-01	-9.338114410638809204e-02	-2.641177177429199219e-01	3.335227370262145996e-01	6.579378992319107056e-02	1.522372514009475708e-01	6.189569830894470215e-02	-1.919700503349304199e-01	1.355992108583450317e-01	3.913903534412384033e-01	-2.786526381969451904e-01	-6.191837191581726074e-01	1.286289989948272705e-01	-9.519230574369430542e-02	8.807313442230224609e-02	-6.062436103820800781e-01	1.128772422671318054e-01	-1.725799888372421265e-01	-1.737744808197021484e-01	-1.079284120351076126e-02	-1.915305107831954956e-01	1.300070881843566895e-01	1.790116727352142334e-01	-2.533026039600372314e-01	2.010268718004226685e-01	-4.933112263679504395e-01	1.183681115508079529e-01	-1.823582202196121216e-01	-3.585104644298553467e-02	1.020649522542953491e-01	-3.641546517610549927e-02	-1.286198049783706665e-01	1.457351297140121460e-01	-9.406513720750808716e-02	3.182993829250335693e-01	2.361154928803443909e-02	2.038321830332279205e-02	4.766179323196411133e-01	-5.093801394104957581e-02	-4.128518104553222656e-01	-1.375242620706558228e-01	4.024830460548400879e-01	-2.354839295148849487e-01	-4.880084395408630371e-01	-1.027175560593605042e-01
-7.047040462493896484e-01	6.215940117835998535e-01	2.202017903327941895e-01	2.672156393527984619e-01	-3.152091503143310547e-01	-1.685876771807670593e-02	2.030841261148452759e-02	2.247458137571811676e-02	1.130843982100486755e-01	-4.200382232666015625e-01	2.577733993530273438e-01	2.988432943820953369e-01	8.352131117135286331e-04	1.459968686103820801e-01	2.599140405654907227e-01	6.400215029716491699e-01	-1.243943274021148682e-01	-3.113045543432235718e-02	3.861549198627471924e-01	5.171846747398376465e-01	5.276935547590255737e-02	-3.093983232975006104e-01	2.903463840484619141e-01	5.108345299959182739e-02	2.188887149095535278e-01	-2.884605713188648224e-02	2.830107510089874268e-01	-4.501858726143836975e-02	-1.434271186590194702e-01	6.067345663905143738e-02	-4.698790013790130615e-01	3.275043964385986328e-01	3.250932991504669189e-01	-2.140737920999526978e-01	2.272504270076751709e-01	2.917099297046661377e-01	9.215520322322845459e-02	-1.002321466803550720e-01	-2.916419804096221924e-01	-8.978240936994552612e-02	2.093153595924377441e-01	1.563498377799987793e-01	4.837255477905273438e-01	-1.936186701059341431e-01	-2.894298732280731201e-01	1.279733777046203613e-01	3.188381493091583252e-01	-3.159614801406860352e-01	-2.389684468507766724e-01	-5.753751099109649658e-02	1.559072583913803101e-01	-3.767676055431365967e-01	-1.725711375474929810e-01	-2.643788605928421021e-02	1.449657976627349854e-01	2.439568489789962769e-01	-1.331349611282348633e-01	-2.327265888452529907e-01	-2.468598932027816772e-01	-1.532811820507049561e-01	-1.382842659950256348e-01	-2.352735847234725952e-01	-1.442594379186630249e-01	-1.503829360008239746e-01	5.037091374397277832e-01	-2.708954811096191406e-01	-5.771692395210266113e-01	4.334241896867752075e-02	4.472322165966033936e-01	4.907661974430084229e-01	-5.392291024327278137e-02	7.481179386377334595e-02	3.510112166404724121e-01	2.851301133632659912e-01	1.560992002487182617e-01	-6.508199572563171387e-01	-3.009122908115386963e-01	2.048880010843276978e-01	1.513096243143081665e-01	-3.474110960960388184e-01	-3.560970425605773926e-01	-1.389718353748321533e-01	6.796461343765258789e-01	-1.414364725351333618e-01	2.354948222637176514e-01	-4.994221627712249756e-01	-2.957345247268676758e-01	-2.196022868156433105e-01	-3.616155385971069336e-01	-5.907596349716186523e-01	-2.820103168487548828e-01	4.761012196540832520e-01	1.912464201450347900e-02	3.609348535537719727e-01	1.906050294637680054e-01	-2.272861748933792114e-01	1.324361264705657959e-01	2.354248017072677612e-01	-8.086205720901489258e-01	-5.349133610725402832e-01	-2.051696740090847015e-02	1.020695418119430542e-01	-3.456877544522285461e-02	-1.659211963415145874e-01	-4.592338204383850098e-01	6.796925663948059082e-01	-8.336760103702545166e-03	4.140702486038208008e-01	-2.679093182086944580e-01	-3.113130033016204834e-01	-4.181341230869293213e-01	-5.776064097881317139e-02	3.869042173027992249e-02	-1.523210853338241577e-01	3.016490042209625244e-01	7.628582883626222610e-03	1.125142797827720642e-01	4.216011166572570801e-01	-1.804670132696628571e-02	5.196971818804740906e-02	-2.759495377540588379e-01	3.647587895393371582e-01	-1.590307354927062988e-01	3.164686961099505424e-03	-2.330353707075119019e-01	2.089863270521163940e-01	2.603255398571491241e-02	-4.841020703315734863e-01
3.160921335220336914e-01	2.149631828069686890e-01	-1.677124015986919403e-02	-1.262836158275604248e-01	-1.812241673469543457e-01	-3.768372237682342529e-01	2.331475727260112762e-02	3.323763012886047363e-01	2.932009696960449219e-01	-2.610967159271240234e-01	4.286913201212882996e-02	1.125229522585868835e-01	3.123724833130836487e-02	3.142824470996856689e-01	6.249766349792480469e-01	-4.157444238662719727e-01	3.647650182247161865e-01	3.545240461826324463e-01	4.290358126163482666e-01	1.097861863672733307e-02	5.762778222560882568e-02	2.505222335457801819e-03	5.545302852988243103e-02	2.035531215369701385e-03	3.784782588481903076e-01	-1.205920279026031494e-01	9.590791165828704834e-02	6.666126102209091187e-02	4.720230996608734131e-01	6.902622431516647339e-02	-2.036884725093841553e-01	-7.303088903427124023e-02	-1.303109526634216309e-01	-8.993257582187652588e-02	1.736318767070770264e-01	-5.190569162368774414e-02	-8.354019373655319214e-02	2.629577517509460449e-01	3.903423845767974854e-01	1.866944250650703907e-03	-3.582573235034942627e-01	3.542480245232582092e-02	3.045993745326995850e-01	-3.051700294017791748e-01	2.685461044311523438e-01	2.292293608188629150e-01	-4.340043663978576660e-01	1.539475917816162109e-01	-5.220871567726135254e-01	1.669964492321014404e-01	-4.359940066933631897e-02	9.500136971473693848e-02	-6.248325109481811523e-02	-2.261568307876586914e-01	-1.652488410472869873e-01	-1.482826471328735352e-01	6.072523072361946106e-02	-1.070107147097587585e-01	-1.372364629060029984e-02	3.264290094375610352e-01	1.546646505594253540e-01	-2.276028394699096680e-01	2.013146132230758667e-01	-7.221652567386627197e-02	2.951832413673400879e-01	-4.733705893158912659e-03	1.826046034693717957e-02	-1.595943570137023926e-01	1.273388159461319447e-03	-5.879547074437141418e-02	1.285910010337829590e-01	1.681071519851684570e-02	-1.831923723220825195e-01	3.150655031204223633e-01	1.146586760878562927e-01	-3.030802309513092041e-01	-3.467214107513427734e-01	1.148252636194229126e-01	-5.951416492462158203e-01	-1.392715722322463989e-01	-2.059185877442359924e-02	2.088725268840789795e-01	-2.098303474485874176e-02	-3.212187588214874268e-01	-1.823018863797187805e-02	-3.253815770149230957e-01	-2.561101019382476807e-01	-4.467721283435821533e-01	6.865423172712326050e-03	-2.039042264223098755e-01	-1.314158141613006592e-01	-1.677444428205490112e-01	-1.326693892478942871e-01	-2.230316698551177979e-01	-1.599183827638626099e-01	1.798742860555648804e-01	1.621840596199035645e-01	-1.712267398834228516e-01	-4.575213193893432617e-01	-3.798779547214508057e-01	-1.411844491958618164e-01	1.480516493320465088e-01	-8.493951708078384399e-02	1.232315078377723694e-01	4.202259704470634460e-02	3.111337125301361084e-01	4.272289276123046875e-01	3.995012864470481873e-02	1.096364408731460571e-01	-3.855271339416503906e-01	-5.758617520332336426e-01	2.155233323574066162e-01	-4.180872812867164612e-02	5.334996152669191360e-03	7.493316531181335449e-01	3.096518516540527344e-01	-2.313252985477447510e-01	2.789699435234069824e-01	3.374763429164886475e-01	8.277701139450073242e-01	2.569125294685363770e-01	-8.442240208387374878e-02	-1.196325011551380157e-02	2.783313095569610596e-01	-9.064975380897521973e-02	3.767756819725036621e-01	2.229875177145004272e-01	-2.858126163482666016e-01
-5.075108408927917480e-01	2.586051076650619507e-02	1.718588620424270630e-01	3.439356386661529541e-01	-2.595276534557342529e-01	-1.993882656097412109e-02	-2.300895377993583679e-02	-3.791984617710113525e-01	-5.222318172454833984e-01	2.139331102371215820e-01	-2.785469591617584229e-01	-1.963106840848922729e-01	-6.078655719757080078e-01	-1.058218553662300110e-01	8.184754848480224609e-02	-3.119286894798278809e-02	-3.062477111816406250e-01	-3.063809126615524292e-02	1.525002345442771912e-02	1.362802386283874512e-01	-4.038932267576456070e-03	1.511452049016952515e-01	3.612818717956542969e-01	1.036422103643417358e-01	-1.558761745691299438e-01	-7.342373132705688477e-01	4.770810604095458984e-01	7.735434919595718384e-02	2.591752707958221436e-01	1.083096861839294434e-01	-1.963505893945693970e-01	1.486809998750686646e-01	2.434170097112655640e-01	-1.171467900276184082e-01	1.744741946458816528e-01	-1.893775351345539093e-02	-3.183212578296661377e-01	-9.187876433134078979e-02	2.767803370952606201e-01	5.332902073860168457e-02	-2.948580980300903320e-01	3.265381157398223877e-01	-3.459956943988800049e-01	7.087697833776473999e-02	-6.693838536739349365e-02	2.735055983066558838e-02	1.223081871867179871e-01	1.736240237951278687e-01	-3.235399425029754639e-01	-2.583405673503875732e-01	-2.567115426063537598e-01	-5.285413861274719238e-01	-1.032600551843643188e-01	1.473734080791473389e-01	2.175951749086380005e-01	-1.117625534534454346e-01	2.685820683836936951e-03	-3.146454691886901855e-01	-6.988379638642072678e-03	-3.173573315143585205e-01	1.346704661846160889e-01	-8.638390153646469116e-02	4.127573072910308838e-01	1.470093131065368652e-01	6.307750940322875977e-02	8.141802251338958740e-02	-9.424070268869400024e-02	1.157166883349418640e-01	-7.399559020996093750e-03	3.650951981544494629e-01	1.300489008426666260e-01	-3.780339062213897705e-01	-5.381487011909484863e-01	-1.207114942371845245e-02	7.636531442403793335e-02	-4.296450912952423096e-01	-3.524391055107116699e-01	2.881769239902496338e-01	-2.378167808055877686e-01	-4.294106960296630859e-01	-3.949675709009170532e-02	-1.644492745399475098e-01	1.875896453857421875e-01	-1.296426951885223389e-01	-4.054383188486099243e-02	-3.497046232223510742e-01	1.738591641187667847e-01	-5.863537192344665527e-01	3.938019871711730957e-01	-4.510896801948547363e-01	2.001076638698577881e-01	4.634241387248039246e-02	-6.251533329486846924e-02	1.428381949663162231e-01	-7.603439688682556152e-02	-1.506114155054092407e-01	-9.771308302879333496e-02	3.722287714481353760e-01	-2.733745872974395752e-01	-1.186675950884819031e-02	2.464745752513408661e-02	2.951379418373107910e-01	9.581480175256729126e-02	2.067646086215972900e-01	3.771758079528808594e-01	2.203722298145294189e-01	-6.847876906394958496e-01	3.572866320610046387e-01	-3.650964200496673584e-01	-1.057821065187454224e-01	3.516615331172943115e-01	4.528581723570823669e-02	-4.058145731687545776e-02	-3.158266842365264893e-01	6.921098381280899048e-02	1.063783019781112671e-01	-5.319685339927673340e-01	6.043837666511535645e-01	1.806783676147460938e-01	-1.453773379325866699e-01	-5.944084525108337402e-01	-5.875484943389892578e-01	6.046079844236373901e-02	5.917136371135711670e-02	-5.449603796005249023e-01	-6.921751052141189575e-02	-5.781688094139099121e-01	4.705427214503288269e-02
-1.902226954698562622e-01	-3.143220767378807068e-02	2.871576845645904541e-01	3.077527284622192383e-01	-1.255365908145904541e-01	-5.126803368330001831e-02	3.208585679531097412e-01	-2.777754664421081543e-01	1.203460618853569031e-01	-4.853952229022979736e-01	-1.415746957063674927e-01	-1.899714618921279907e-01	4.873045161366462708e-02	1.564617604017257690e-01	3.427659273147583008e-01	6.373426318168640137e-02	2.310445904731750488e-01	-4.382451772689819336e-01	3.945690393447875977e-01	1.635344028472900391e-01	-3.913055062294006348e-01	6.813778281211853027e-01	-2.463437765836715698e-01	2.124489843845367432e-01	4.078570008277893066e-01	-1.665760576725006104e-01	-1.851789653301239014e-02	-8.479782938957214355e-02	5.572567582130432129e-01	3.007941842079162598e-01	-1.301585733890533447e-01	5.456151962280273438e-01	-2.143869996070861816e-01	-3.740488886833190918e-01	1.223268434405326843e-01	4.754662141203880310e-02	2.284023910760879517e-02	3.098981082439422607e-01	1.471781581640243530e-01	1.218052357435226440e-01	2.108578085899353027e-01	6.031382456421852112e-02	-8.410920202732086182e-02	6.652417033910751343e-02	-1.822003722190856934e-01	2.351654022932052612e-01	2.131244391202926636e-01	-4.343963861465454102e-01	-1.023965999484062195e-01	-1.087382882833480835e-01	-7.204358000308275223e-03	7.652132213115692139e-02	2.173105329275131226e-01	-2.412892729043960571e-01	-4.912397563457489014e-01	-5.793374776840209961e-02	-2.820240557193756104e-01	2.542738020420074463e-01	-1.156592443585395813e-01	-5.989404395222663879e-02	1.292643547058105469e-01	-1.032593008130788803e-02	2.448655813932418823e-01	3.146906495094299316e-01	2.931917011737823486e-01	-3.482168018817901611e-01	-2.870850265026092529e-01	-2.810854911804199219e-01	-2.439466714859008789e-01	-1.373848170042037964e-01	3.490099310874938965e-01	-2.443128973245620728e-01	-1.363050043582916260e-01	4.036175012588500977e-01	-3.412724137306213379e-01	-7.446770370006561279e-02	7.337999343872070312e-02	5.080648660659790039e-01	-7.135172933340072632e-02	-3.670066893100738525e-01	-1.650020927190780640e-01	4.569122195243835449e-01	1.273123621940612793e-01	2.371964976191520691e-02	-7.960923761129379272e-02	4.614159464836120605e-01	2.399390488862991333e-01	9.142064303159713745e-02	3.359620273113250732e-02	-4.796147644519805908e-01	-4.081821441650390625e-01	-2.239713817834854126e-01	-6.937745958566665649e-03	2.616494596004486084e-01	-1.224706172943115234e-01	-2.818402051925659180e-01	-7.351717352867126465e-02	-2.407521307468414307e-01	-4.546990618109703064e-02	2.863064706325531006e-01	-4.482526481151580811e-01	2.404086440801620483e-01	-5.533070489764213562e-02	-1.492175161838531494e-01	5.402334034442901611e-02	1.401813030242919922e-01	2.911529839038848877e-01	3.142359107732772827e-02	3.476344048976898193e-01	-2.810902521014213562e-02	4.039149358868598938e-02	-4.841629266738891602e-01	-5.836354568600654602e-02	3.233654424548149109e-02	-2.860852181911468506e-01	-1.500469297170639038e-01	-5.464289188385009766e-01	-3.756955265998840332e-02	3.759829699993133545e-01	1.212286725640296936e-01	4.800746217370033264e-02	-2.113060653209686279e-01	-7.935052365064620972e-02	-4.783501103520393372e-02	3.109892308712005615e-01	-9.904216229915618896e-02	-1.951222270727157593e-01	-5.357309579849243164e-01
-8.021113872528076172e-01	3.872866034507751465e-01	1.808622479438781738e-01	-1.436653584241867065e-01	6.155744194984436035e-02	-5.521322786808013916e-02	-3.019178807735443115e-01	-2.322934120893478394e-01	-1.673343628644943237e-01	-3.260749951004981995e-02	-5.208477377891540527e-01	-1.162449829280376434e-03	-3.195401653647422791e-02	2.327240854501724243e-01	1.217689961194992065e-01	1.844639629125595093e-01	-6.917437538504600525e-03	-2.283182926476001740e-02	-4.837180376052856445e-01	-8.921119570732116699e-02	-4.023386240005493164e-01	9.387779980897903442e-02	1.767333745956420898e-01	-3.622055053710937500e-01	-1.970627158880233765e-01	-3.696569204330444336e-01	-2.012299299240112305e-01	5.321476608514785767e-02	1.781422793865203857e-01	2.205083072185516357e-01	-1.432817131280899048e-01	3.678946793079376221e-01	-6.992124021053314209e-02	1.824239045381546021e-01	5.257942676544189453e-01	-8.378160744905471802e-02	-8.287162333726882935e-02	1.366962678730487823e-02	5.101873353123664856e-02	2.341999709606170654e-01	6.055682301521301270e-01	-2.789265513420104980e-01	1.436174809932708740e-01	-2.181003093719482422e-01	2.743024751543998718e-02	4.691569507122039795e-01	-1.503387093544006348e-01	-1.827896535396575928e-01	2.399017065763473511e-01	2.774784862995147705e-01	1.100589241832494736e-02	8.285402059555053711e-01	-4.231564700603485107e-01	2.455046176910400391e-01	-3.747196197509765625e-01	-4.611997008323669434e-01	-8.787298947572708130e-02	-1.964984685182571411e-01	1.428075730800628662e-01	4.201600328087806702e-02	5.117669701576232910e-01	3.109575510025024414e-01	-4.167254269123077393e-01	7.560387998819351196e-02	1.640068888664245605e-01	-4.794597327709197998e-01	-7.400719821453094482e-02	-3.859472870826721191e-01	2.197706103324890137e-01	2.403918802738189697e-01	-2.064946144819259644e-01	1.072611212730407715e-01	7.038329541683197021e-02	4.426414668560028076e-01	3.550568819046020508e-01	-1.046366989612579346e-01	-1.804616600275039673e-01	-7.850016951560974121e-01	-1.901774257421493530e-01	-7.426888942718505859e-01	-3.643029928207397461e-01	-3.699346184730529785e-01	2.104730159044265747e-01	9.987426549196243286e-02	-3.164323568344116211e-01	-4.331515431404113770e-01	-1.740749329328536987e-01	4.006733298301696777e-01	-4.408557713031768799e-02	6.986770778894424438e-02	1.922580748796463013e-01	7.034223526716232300e-02	-7.782092690467834473e-02	6.869149208068847656e-01	-2.404971607029438019e-02	6.724385917186737061e-02	-1.012701168656349182e-01	1.544043123722076416e-01	-1.674081385135650635e-01	-1.103988736867904663e-01	3.494105637073516846e-01	2.778541445732116699e-01	-2.879265248775482178e-01	-6.933747231960296631e-02	-4.197820127010345459e-01	7.701269350945949554e-03	-6.551750302314758301e-01	2.801328711211681366e-02	5.100159049034118652e-01	5.242905393242835999e-02	1.197383031249046326e-01	1.784048825502395630e-01	2.706861197948455811e-01	-7.102428078651428223e-01	1.882737688720226288e-02	-2.826300822198390961e-02	3.249045014381408691e-01	-2.972944676876068115e-01	4.209804534912109375e-01	-2.127690464258193970e-01	1.331430971622467041e-01	-3.567100167274475098e-01	-1.554189920425415039e-01	-2.068556249141693115e-01	-3.454392552375793457e-01	-4.038317799568176270e-01	2.936078608036041260e-01	-2.038912288844585419e-02
-3.685522377490997314e-01	-3.455179929733276367e-01	1.733730137348175049e-01	6.784770637750625610e-02	1.375341117382049561e-01	-6.414819508790969849e-02	1.401132047176361084e-01	-6.814734935760498047e-01	1.213555186986923218e-01	3.802842274308204651e-02	2.105434387922286987e-01	-1.769523471593856812e-01	2.244867235422134399e-01	2.217586385086178780e-03	3.181754052639007568e-01	-2.457627654075622559e-01	-3.284801244735717773e-01	-4.318666756153106689e-01	-3.816745430231094360e-02	-2.284324169158935547e-01	-4.085606429725885391e-03	-3.552344143390655518e-01	4.792668670415878296e-02	1.123274415731430054e-01	2.117328494787216187e-01	-8.710069954395294189e-02	-1.598315238952636719e-01	-4.589028060436248779e-01	-1.783528476953506470e-01	1.892651319503784180e-01	1.852518618106842041e-01	1.501099765300750732e-01	-2.753934860229492188e-01	-6.616256665438413620e-03	4.172343313694000244e-01	7.799110561609268188e-02	-3.486672043800354004e-01	5.045484378933906555e-02	2.853222191333770752e-01	-1.753118932247161865e-01	8.860909193754196167e-02	-6.446852087974548340e-01	-2.075334787368774414e-01	-4.302630126476287842e-01	-3.700439259409904480e-02	2.344980090856552124e-01	-2.058941423892974854e-01	3.242455720901489258e-01	1.072845980525016785e-02	2.938067317008972168e-01	3.715083003044128418e-01	3.345701098442077637e-01	-2.082648575305938721e-01	-7.465519756078720093e-02	-7.503165304660797119e-02	-6.847791671752929688e-01	1.647725254297256470e-01	3.744895160198211670e-01	-5.202578008174896240e-02	5.401600897312164307e-02	-3.861253857612609863e-01	3.783740699291229248e-01	2.367593944072723389e-01	7.494550943374633789e-02	1.532413810491561890e-01	2.443207204341888428e-01	-4.047347903251647949e-01	-3.315861225128173828e-01	-2.637421488761901855e-01	-1.426315456628799438e-01	3.581450581550598145e-01	-2.173793688416481018e-02	-4.448274523019790649e-02	3.690585028380155563e-03	2.032155543565750122e-01	1.540537923574447632e-01	-6.291154623031616211e-01	-8.585592508316040039e-01	1.091934964060783386e-01	1.028983741998672485e-01	-7.145436406135559082e-01	2.889311313629150391e-01	-2.650808393955230713e-01	-1.930383741855621338e-01	-1.923520714044570923e-01	-1.005674377083778381e-01	2.728341817855834961e-01	-6.297691464424133301e-01	2.152158506214618683e-02	-4.014639556407928467e-02	-3.214628398418426514e-01	2.388653717935085297e-02	-8.443062752485275269e-02	5.054883360862731934e-01	-3.982591331005096436e-01	4.078079015016555786e-02	-2.886312007904052734e-01	5.001705884933471680e-01	-5.401637554168701172e-01	-1.462348550558090210e-01	2.700317203998565674e-01	-2.268724441528320312e-01	-3.152894377708435059e-01	5.685320496559143066e-01	-3.750945329666137695e-01	1.905810981988906860e-01	-2.756559550762176514e-01	-1.428743451833724976e-01	1.260799169540405273e-01	-4.091790616512298584e-01	-3.782406747341156006e-01	-2.146165631711483002e-02	1.241039484739303589e-01	-5.422967076301574707e-01	2.195763736963272095e-01	-1.596298366785049438e-01	5.302047729492187500e-01	1.767739057540893555e-01	1.173764616250991821e-01	-1.398259997367858887e-01	2.399829961359500885e-02	2.679827809333801270e-01	-4.534004330635070801e-01	2.242141962051391602e-01	-5.305883008986711502e-03	3.582961261272430420e-01	-1.683587729930877686e-01	-4.663874208927154541e-01
3.281929194927215576e-01	-3.468201458454132080e-01	-4.356032013893127441e-01	9.781001135706901550e-04	4.345355927944183350e-02	-7.713960111141204834e-02	5.387974381446838379e-01	-9.787872433662414551e-02	9.829469025135040283e-02	-3.918481469154357910e-01	5.818646401166915894e-02	-5.778309702873229980e-01	-7.504147291183471680e-02	4.305416345596313477e-01	2.416183203458786011e-01	-2.888909578323364258e-01	-4.388659894466400146e-01	-4.530661180615425110e-02	2.205650210380554199e-01	1.380077153444290161e-01	3.363126218318939209e-01	-1.371575444936752319e-01	-1.787676103413105011e-02	1.304599642753601074e-01	-1.991085009649395943e-03	2.998080290853977203e-02	-2.585773468017578125e-01	-1.711018010973930359e-02	1.677863765507936478e-03	3.409831821918487549e-01	1.007341891527175903e-01	-1.937100440263748169e-01	-8.082006871700286865e-02	2.603468894958496094e-01	6.839935779571533203e-01	-4.492713809013366699e-01	-4.092502892017364502e-01	-1.669092029333114624e-01	1.040901094675064087e-01	3.465910628437995911e-02	-2.036657780408859253e-01	5.123522132635116577e-03	1.203138455748558044e-01	4.049376398324966431e-02	-6.249167919158935547e-01	9.330800920724868774e-02	1.133291795849800110e-01	-2.754200994968414307e-01	2.594922855496406555e-02	7.386174052953720093e-02	-1.143231466412544250e-01	-6.862039864063262939e-02	-1.346058100461959839e-01	-3.920440077781677246e-01	-3.774899244308471680e-01	-3.699150681495666504e-01	1.573273539543151855e-01	-2.637356817722320557e-01	2.057307511568069458e-01	3.597318753600120544e-02	-2.452487200498580933e-01	-3.767166137695312500e-01	-1.635012179613113403e-01	4.877739027142524719e-02	5.459474921226501465e-01	-3.307515680789947510e-01	-3.592199087142944336e-01	1.214590519666671753e-01	8.187912404537200928e-02	3.947991728782653809e-01	3.711933791637420654e-01	-2.629164159297943115e-01	-1.220073848962783813e-01	3.343569636344909668e-01	7.879956811666488647e-02	-1.405807957053184509e-02	-1.492193341255187988e-01	-4.474847391247749329e-02	-1.313650012016296387e-01	-1.929530650377273560e-01	1.577401459217071533e-01	-7.076841592788696289e-02	-2.198598086833953857e-01	-4.554030299186706543e-01	4.608820378780364990e-02	-2.401985926553606987e-03	-3.044753894209861755e-02	1.842891126871109009e-01	-4.007349312305450439e-01	-5.093516111373901367e-01	-1.838164180517196655e-01	-1.978352665901184082e-02	-2.915970981121063232e-01	9.802993386983871460e-02	-4.088222980499267578e-01	-6.143615245819091797e-01	-2.217138409614562988e-01	3.318999111652374268e-01	-1.790022104978561401e-01	2.854422926902770996e-01	2.603418827056884766e-01	6.395276188850402832e-01	-1.720318645238876343e-01	-1.971938908100128174e-01	-2.692385911941528320e-01	-3.504117205739021301e-02	-9.402503073215484619e-02	9.773523360490798950e-02	3.606437444686889648e-01	3.701520264148712158e-01	-3.473858535289764404e-01	1.680654436349868774e-01	-1.096330881118774414e-01	1.939004510641098022e-01	5.380616188049316406e-01	-1.310185045003890991e-01	6.208778172731399536e-02	-1.627518534660339355e-01	3.727278411388397217e-01	2.097115516662597656e-01	-2.995510771870613098e-02	3.353738188743591309e-01	-1.909080296754837036e-01	-3.370634019374847412e-01	2.604163587093353271e-01	5.790589749813079834e-02	2.066960185766220093e-01	-3.361440002918243408e-01
7.150861620903015137e-02	2.416400313377380371e-01	-4.541733264923095703e-01	1.570914536714553833e-01	-3.106438517570495605e-01	-1.278649270534515381e-01	4.167578816413879395e-01	-3.122129142284393311e-01	2.709683477878570557e-01	-7.400595396757125854e-02	-1.220451444387435913e-01	-3.517480492591857910e-01	1.344072669744491577e-01	2.820858955383300781e-01	5.326480269432067871e-01	-9.483612328767776489e-02	-3.428334295749664307e-01	2.328796833753585815e-01	3.255542516708374023e-01	-1.421883851289749146e-01	-2.039014250040054321e-01	-4.218148533254861832e-03	3.666056320071220398e-02	3.228130340576171875e-01	-2.786642909049987793e-01	-1.020008400082588196e-01	2.191921323537826538e-01	-6.685130298137664795e-02	1.221396103501319885e-01	-1.390984468162059784e-02	-1.150898039340972900e-01	-1.310216635465621948e-01	-9.348300844430923462e-02	-5.197225511074066162e-02	2.994689643383026123e-01	-2.186140120029449463e-01	2.011559605598449707e-01	2.888733521103858948e-02	2.679651975631713867e-01	-1.210026443004608154e-01	-1.900972872972488403e-01	1.290984898805618286e-01	2.017158716917037964e-01	2.350282520055770874e-01	-2.428234219551086426e-01	-3.257620483054779470e-05	-9.223416447639465332e-02	-9.044364839792251587e-02	-8.526498079299926758e-02	2.909411787986755371e-01	-2.141726464033126831e-01	-1.528121531009674072e-01	-3.254788741469383240e-02	-4.539353847503662109e-01	-1.895653307437896729e-01	-4.464347064495086670e-01	1.883178204298019409e-02	-1.149707380682229996e-02	-1.220110654830932617e-01	-1.053994074463844299e-01	-2.162193804979324341e-01	-1.087125912308692932e-01	-8.539206348359584808e-03	-1.816143989562988281e-01	7.411278486251831055e-01	-4.640329182147979736e-01	-4.218256771564483643e-01	-1.226359680294990540e-01	9.488947689533233643e-02	2.224196940660476685e-01	2.059701681137084961e-01	-3.277511298656463623e-01	-1.581877768039703369e-01	2.096428275108337402e-01	-1.717841774225234985e-01	-2.970561683177947998e-01	-1.592036187648773193e-01	-2.505556046962738037e-01	3.510018112137913704e-03	-1.889188438653945923e-01	-1.907558441162109375e-01	-3.217678666114807129e-01	2.297953963279724121e-01	-3.636620342731475830e-01	9.585725516080856323e-02	-8.803468942642211914e-02	-3.094740025699138641e-02	2.703717052936553955e-01	-2.190140634775161743e-01	-4.021037742495536804e-02	2.931933999061584473e-01	-2.275851070880889893e-01	-2.351295948028564453e-02	-2.124451994895935059e-01	-2.284121215343475342e-01	-2.758374512195587158e-01	-2.075759917497634888e-01	2.806264162063598633e-01	-1.424767524003982544e-01	1.827887445688247681e-01	-1.869051754474639893e-01	1.987374722957611084e-01	-1.105890199542045593e-01	5.981815606355667114e-02	9.772209450602531433e-03	-4.552343487739562988e-01	-4.833830893039703369e-02	-1.777270622551441193e-02	4.331736862659454346e-01	1.720229387283325195e-01	-1.871418058872222900e-01	4.203956201672554016e-02	-2.414750903844833374e-01	1.126486808061599731e-01	6.738314032554626465e-01	1.661118566989898682e-01	4.554925113916397095e-02	-5.911073833703994751e-02	1.572367101907730103e-01	3.308936953544616699e-01	3.572830930352210999e-02	6.440414581447839737e-03	1.614067703485488892e-01	-4.884615074843168259e-03	-9.163045138120651245e-02	-2.171584814786911011e-01	-1.089761219918727875e-02	-4.155205488204956055e-01
1.156206652522087097e-01	4.528344795107841492e-02	1.139745190739631653e-01	3.591755330562591553e-01	9.903155267238616943e-02	-2.197805494070053101e-01	7.333996891975402832e-01	-1.088713947683572769e-02	4.152632504701614380e-02	-3.991487026214599609e-01	-1.711023151874542236e-01	2.926845848560333252e-01	-2.500720322132110596e-01	2.390925884246826172e-01	6.736797839403152466e-02	-3.058142364025115967e-01	-3.168010711669921875e-01	2.378571629524230957e-01	2.802432775497436523e-01	2.128142118453979492e-01	-8.605829626321792603e-02	-3.130350708961486816e-01	3.562290072441101074e-01	2.455687969923019409e-01	-3.393717855215072632e-02	-2.702570855617523193e-01	1.220195963978767395e-01	1.620057225227355957e-01	1.815528869628906250e-01	2.902730703353881836e-01	-4.476383924484252930e-01	4.122793972492218018e-01	-2.806128263473510742e-01	5.273433635011315346e-04	3.716055154800415039e-01	-1.096584647893905640e-01	-3.718250393867492676e-01	2.127265632152557373e-01	4.363615512847900391e-01	-1.960465218871831894e-03	5.048855021595954895e-02	-3.653970956802368164e-01	2.374284118413925171e-01	-4.312673583626747131e-02	-3.517124354839324951e-01	2.966838479042053223e-01	1.804425269365310669e-01	-2.374779134988784790e-01	1.844722405076026917e-02	2.965763397514820099e-02	-2.721104025840759277e-01	-7.947101444005966187e-02	-3.369496464729309082e-01	-3.812130391597747803e-01	-6.157640833407640457e-03	-6.911681890487670898e-01	1.645442657172679901e-02	8.982779085636138916e-02	2.161928415298461914e-01	2.221983373165130615e-01	-3.036385178565979004e-01	-1.842755526304244995e-01	5.352768115699291229e-03	3.290964066982269287e-01	4.698932170867919922e-01	-1.751626729965209961e-01	-1.862447857856750488e-01	1.832702942192554474e-02	-2.543266117572784424e-01	2.619228363037109375e-01	1.029255911707878113e-01	-4.420059919357299805e-02	-3.311325609683990479e-01	1.193143725395202637e-01	-1.469480097293853760e-01	-2.458926439285278320e-01	-9.365812875330448151e-03	-1.080594360828399658e-01	-3.748557567596435547e-01	-1.012174487113952637e-01	2.209556847810745239e-02	7.052379846572875977e-02	-1.631991565227508545e-01	-2.330823987722396851e-01	-1.614498789422214031e-03	1.649986356496810913e-01	-2.399240992963314056e-02	2.229463756084442139e-01	-1.388694047927856445e-01	-6.284003853797912598e-01	-3.119764924049377441e-01	1.011804193258285522e-01	-5.226667523384094238e-01	6.755814701318740845e-02	-4.856575429439544678e-01	-4.618037045001983643e-01	-2.986635565757751465e-01	2.139496952295303345e-01	-8.560428768396377563e-02	2.448390871286392212e-01	8.246134966611862183e-02	4.343946650624275208e-02	1.035496778786182404e-02	-1.189880222082138062e-01	-2.521800622344017029e-02	-6.058377027511596680e-02	8.782657980918884277e-02	-4.686841666698455811e-01	1.997591406106948853e-01	2.469652146100997925e-01	1.684592962265014648e-01	2.613919079303741455e-01	1.164998188614845276e-01	-2.370247542858123779e-01	5.218759775161743164e-01	3.811441659927368164e-01	-2.530371844768524170e-01	-3.794372677803039551e-01	2.164594978094100952e-01	1.427208930253982544e-01	-1.805724054574966431e-01	1.072245687246322632e-01	-2.806109786033630371e-01	-4.426687955856323242e-01	2.399568110704421997e-01	2.031140625476837158e-01	-3.558208346366882324e-01	-2.360839545726776123e-01
3.716281950473785400e-01	-3.142861425876617432e-01	3.494437634944915771e-01	-1.380880922079086304e-01	-2.899966761469841003e-02	3.100134730339050293e-01	1.954003423452377319e-01	-1.938526518642902374e-02	-6.852172613143920898e-01	6.431652307510375977e-01	1.516700685024261475e-01	-1.135375127196311951e-01	-5.317435786128044128e-02	3.952828943729400635e-01	6.825149655342102051e-01	6.491569280624389648e-01	-2.252998352050781250e-01	6.944579631090164185e-02	-3.668794035911560059e-01	-3.306016623973846436e-01	-8.906043320894241333e-02	7.874961942434310913e-02	-1.463270932435989380e-01	2.753449976444244385e-01	1.737043410539627075e-01	9.134480357170104980e-02	-4.825202524662017822e-01	5.891614556312561035e-01	2.251670509576797485e-01	2.160410135984420776e-01	1.797203719615936279e-01	3.169120550155639648e-01	-3.095477223396301270e-01	-2.839444279670715332e-01	2.980017960071563721e-01	-2.944158911705017090e-01	3.036006689071655273e-01	-2.546687424182891846e-01	-1.008548513054847717e-01	-1.598637551069259644e-01	-4.860317409038543701e-01	-2.684939801692962646e-01	2.034912854433059692e-01	4.561281800270080566e-01	-3.554148972034454346e-01	2.154138535261154175e-01	3.745931982994079590e-01	-5.628595352172851562e-01	-1.052391380071640015e-01	2.432185560464859009e-01	-2.986245751380920410e-01	1.640309393405914307e-01	-6.006120517849922180e-02	-1.335550844669342041e-01	1.007639393210411072e-01	-2.077538818120956421e-01	9.433778375387191772e-02	1.627771109342575073e-01	-1.566820144653320312e-01	1.892539113759994507e-02	2.206405252218246460e-02	-2.734872996807098389e-01	3.919016197323799133e-02	4.852129518985748291e-02	-1.298961639404296875e-01	-5.239723324775695801e-01	-4.890694022178649902e-01	3.218405842781066895e-01	2.394615858793258667e-01	-1.175904124975204468e-01	9.262023866176605225e-02	-1.373088508844375610e-01	1.054129004478454590e-01	-2.276236750185489655e-02	-2.563231624662876129e-03	1.293918937444686890e-01	-3.580323755741119385e-01	-2.156419008970260620e-01	8.540432900190353394e-02	-4.249332249164581299e-01	-1.291908472776412964e-01	2.068338394165039062e-01	2.173643857240676880e-01	8.516760915517807007e-02	5.483878254890441895e-01	7.765679620206356049e-03	3.617591261863708496e-01	-6.484553217887878418e-02	-2.313841134309768677e-01	1.536204665899276733e-01	2.946996986865997314e-01	-3.664242029190063477e-01	-3.633810579776763916e-01	5.186871886253356934e-01	2.765259332954883575e-02	-5.078264698386192322e-02	1.857857406139373779e-01	-5.164098739624023438e-01	-5.792547464370727539e-01	1.970469206571578979e-01	9.843488037586212158e-02	-1.546246409416198730e-01	-7.431838661432266235e-02	6.624823063611984253e-02	-1.841251552104949951e-01	2.495407760143280029e-01	-3.821954429149627686e-01	-4.108715057373046875e-02	2.321987003087997437e-01	5.541887879371643066e-01	-1.369910389184951782e-01	-1.109348759055137634e-01	-2.889858782291412354e-01	6.004830077290534973e-02	1.146565228700637817e-01	6.401993036270141602e-01	1.267119348049163818e-01	4.457927346229553223e-01	-4.037432670593261719e-01	-2.173381000757217407e-01	-3.336774930357933044e-02	-6.684690248221158981e-03	1.265811175107955933e-01	3.269111812114715576e-01	4.800817370414733887e-02	7.237352430820465088e-02	3.003981709480285645e-01	-1.253013610839843750e-01
-1.913057267665863037e-01	-1.760351061820983887e-01	2.134220004081726074e-01	4.464707672595977783e-01	-3.777861893177032471e-01	-1.548677980899810791e-01	2.212012708187103271e-01	3.755932301282882690e-02	1.944054961204528809e-01	-5.094430446624755859e-01	-1.740583926439285278e-01	7.748740166425704956e-02	1.369521021842956543e-01	1.006629988551139832e-01	2.387776598334312439e-02	-6.771914777345955372e-04	-5.581892132759094238e-01	7.593087852001190186e-02	1.426299065351486206e-01	4.280361235141754150e-01	-2.157338857650756836e-01	2.829297482967376709e-01	1.819720715284347534e-01	9.125354140996932983e-02	4.858336448669433594e-01	1.170157194137573242e-01	6.834822148084640503e-02	2.716049253940582275e-01	1.462034229189157486e-02	6.056972965598106384e-02	5.892793834209442139e-02	-5.670482516288757324e-01	-2.423335239291191101e-02	-9.593464434146881104e-03	2.809480726718902588e-01	-2.387944310903549194e-01	-1.824634969234466553e-01	2.593815326690673828e-01	5.213879942893981934e-01	5.828096270561218262e-01	-3.219365477561950684e-01	9.916173666715621948e-02	2.220812588930130005e-01	-3.484481573104858398e-01	-1.238788664340972900e-02	-3.200494647026062012e-01	-8.593443036079406738e-02	3.250380977988243103e-02	-1.195354983210563660e-01	4.229491576552391052e-02	-1.292971819639205933e-01	-1.459846645593643188e-01	3.667056858539581299e-01	-1.870802640914916992e-01	-2.210982590913772583e-01	-2.121779620647430420e-01	6.531539559364318848e-01	-6.640339493751525879e-01	-1.450167782604694366e-02	-2.899865508079528809e-01	-4.542642533779144287e-01	7.110818475484848022e-02	-5.893067270517349243e-02	4.280346333980560303e-01	5.989215970039367676e-01	-5.256704688072204590e-01	-1.824115216732025146e-01	-2.983034960925579071e-02	4.652450382709503174e-01	-2.529627084732055664e-01	2.944535911083221436e-01	-3.699895739555358887e-01	-2.689960896968841553e-01	5.581512451171875000e-01	-2.631983757019042969e-01	5.561544373631477356e-02	-2.922240793704986572e-01	-2.415482699871063232e-02	-2.386224269866943359e-01	-1.712677776813507080e-01	8.947602659463882446e-02	4.106793701648712158e-01	3.835915029048919678e-01	3.758705779910087585e-02	1.241466999053955078e-01	4.705192148685455322e-02	-5.735808610916137695e-02	3.380408585071563721e-01	6.384485960006713867e-02	3.944317577406764030e-04	3.857119977474212646e-01	1.460344642400741577e-01	1.864560991525650024e-01	-1.941672712564468384e-01	-6.523248553276062012e-01	-4.678947627544403076e-01	-7.059951126575469971e-02	-1.513297557830810547e-01	-5.261838436126708984e-01	1.527016311883926392e-01	5.641248077154159546e-02	-1.968341022729873657e-01	2.147511541843414307e-01	7.040035724639892578e-01	-7.490652054548263550e-02	5.826392397284507751e-02	1.219553947448730469e-01	-2.734318561851978302e-02	-1.202749237418174744e-01	4.962981492280960083e-02	2.663176655769348145e-01	4.610825330018997192e-02	3.137168288230895996e-01	-2.468222826719284058e-01	1.756291091442108154e-01	3.599150180816650391e-01	4.105863571166992188e-01	1.837903261184692383e-01	1.188765689730644226e-01	-1.405211687088012695e-01	1.047234311699867249e-01	-3.505184054374694824e-01	-3.255408108234405518e-01	-2.154573649168014526e-01	-1.007365733385086060e-01	8.557905256748199463e-02	8.148384094238281250e-02	7.460399270057678223e-01
-1.100203767418861389e-01	-2.566901445388793945e-01	5.574133247137069702e-02	-1.305962949991226196e-01	-2.537084519863128662e-01	-3.703187033534049988e-02	4.578155577182769775e-01	-1.974302530288696289e-01	1.304633766412734985e-01	8.311513066291809082e-02	2.123909294605255127e-01	-5.849781036376953125e-01	4.930302500724792480e-01	4.592745602130889893e-01	4.023012816905975342e-01	7.683486491441726685e-02	-7.394192367792129517e-02	-3.353476524353027344e-01	4.973274469375610352e-02	-1.847418397665023804e-01	-3.485239744186401367e-01	-6.608917117118835449e-01	1.736105382442474365e-01	-6.450596451759338379e-01	1.201776489615440369e-01	-4.150340259075164795e-01	1.936990022659301758e-01	6.640608310699462891e-01	-9.414686262607574463e-02	2.089923322200775146e-01	5.272461101412773132e-02	-1.119004040956497192e-01	-3.409897908568382263e-02	-4.822031557559967041e-01	1.856675893068313599e-01	2.901007607579231262e-02	1.623270064592361450e-01	-7.233951985836029053e-02	-9.874536097049713135e-02	2.704801037907600403e-02	5.407032743096351624e-02	4.722518324851989746e-01	2.417100816965103149e-01	-1.591753959655761719e-01	2.963766455650329590e-01	-1.655495315790176392e-01	-2.168995290994644165e-01	-5.531430710107088089e-03	1.304203569889068604e-01	1.053344458341598511e-01	3.187957704067230225e-01	-3.883100450038909912e-01	-7.348463535308837891e-01	-5.643815174698829651e-02	-5.807659626007080078e-01	-2.421711385250091553e-02	-5.454970002174377441e-01	-3.023710250854492188e-01	-5.342985391616821289e-01	-3.392336666584014893e-01	-2.207525260746479034e-02	3.874080777168273926e-01	3.687789738178253174e-01	5.349479243159294128e-02	1.857323050498962402e-01	8.452750742435455322e-02	2.508369982242584229e-01	3.730077445507049561e-01	-9.976343065500259399e-02	5.247657373547554016e-02	1.198339182883501053e-02	-8.692027628421783447e-02	3.060616552829742432e-01	2.315138429403305054e-01	-9.300895966589450836e-03	-3.803681731224060059e-01	-2.868331074714660645e-01	2.490440756082534790e-01	-8.093752712011337280e-02	-3.663818538188934326e-02	-2.173889130353927612e-01	-1.946875602006912231e-01	5.335244536399841309e-02	-3.831846415996551514e-01	1.810157150030136108e-01	5.704083442687988281e-01	4.213503897190093994e-01	1.866427659988403320e-01	-9.824544191360473633e-02	-3.479778468608856201e-01	1.088662166148424149e-02	7.821949720382690430e-01	-1.230960339307785034e-01	1.461759358644485474e-01	-3.499298393726348877e-01	-1.412601303309202194e-02	3.480138778686523438e-01	2.464997321367263794e-01	-3.222613036632537842e-01	-7.390719652175903320e-02	-1.799922585487365723e-01	5.217126756906509399e-02	-1.358285248279571533e-01	-5.620849728584289551e-01	5.755255818367004395e-01	1.270890533924102783e-01	2.001497428864240646e-03	-2.634604573249816895e-01	1.198673993349075317e-01	-3.607949614524841309e-01	-2.465325146913528442e-01	-1.487214565277099609e-01	1.988542377948760986e-01	-3.600610792636871338e-01	1.554142534732818604e-01	6.630496978759765625e-01	-1.410086899995803833e-01	3.034758940339088440e-02	1.397164762020111084e-01	-1.066068410873413086e-01	1.661728769540786743e-01	2.526440322399139404e-01	1.301203817129135132e-01	3.613429842516779900e-03	4.020951315760612488e-02	2.032670676708221436e-01	-1.841409802436828613e-01	-1.237013190984725952e-01
2.948339879512786865e-01	6.901959329843521118e-02	1.150929853320121765e-01	-1.989123374223709106e-01	-2.036111652851104736e-01	2.696426212787628174e-01	3.640739619731903076e-01	3.231729194521903992e-02	-2.001440823078155518e-01	-4.716900587081909180e-01	-1.735750436782836914e-01	-1.867557913064956665e-01	1.261889934539794922e-01	1.728911250829696655e-01	2.410441450774669647e-02	3.489494323730468750e-01	1.095649134367704391e-02	2.306042164564132690e-01	-5.772649869322776794e-02	-5.976531188935041428e-03	-2.641430795192718506e-01	-5.311427712440490723e-01	2.953694947063922882e-02	-3.496426939964294434e-01	2.757318913936614990e-01	-2.662055194377899170e-01	1.013426855206489563e-01	2.305839955806732178e-01	1.668450981378555298e-01	1.970049887895584106e-01	-2.199170142412185669e-01	-1.517012566328048706e-01	2.266847342252731323e-02	-3.307650685310363770e-01	2.357920408248901367e-01	-2.074156403541564941e-01	1.041953414678573608e-01	-6.580258160829544067e-02	2.228572517633438110e-01	4.746073111891746521e-02	-4.618915319442749023e-01	8.680233359336853027e-02	-1.313139200210571289e-01	2.240884490311145782e-02	4.206297993659973145e-01	8.151157200336456299e-02	-2.560551166534423828e-01	6.455162912607192993e-02	2.214318960905075073e-01	-2.657285332679748535e-02	4.382294416427612305e-01	-1.062698066234588623e-01	-1.564484685659408569e-01	2.106449604034423828e-01	-3.527069091796875000e-01	-1.738667488098144531e-02	-1.687128394842147827e-01	-4.132024645805358887e-01	-4.108644127845764160e-01	1.469895690679550171e-01	3.881220892071723938e-02	1.638469249010086060e-01	1.793954372406005859e-01	-9.190121293067932129e-02	-1.317475736141204834e-01	-6.279343366622924805e-02	1.270033270120620728e-01	1.925831735134124756e-01	-1.798977851867675781e-01	1.271704882383346558e-01	2.014738619327545166e-01	-3.330831527709960938e-01	-2.267648428678512573e-01	6.024012714624404907e-02	-1.475282460451126099e-01	-3.094880282878875732e-01	-1.299634873867034912e-01	9.196794033050537109e-02	-1.484470218420028687e-01	-1.183316409587860107e-01	-3.290382325649261475e-01	-1.590858995914459229e-01	-4.075048118829727173e-02	1.346614658832550049e-01	-2.791543491184711456e-02	-6.776821613311767578e-02	4.900597929954528809e-01	4.246007204055786133e-01	-1.217700447887182236e-02	-5.807471275329589844e-02	1.550736874341964722e-01	-7.425216585397720337e-02	-2.289506196975708008e-01	3.211393356323242188e-01	-2.126687020063400269e-01	-2.354449480772018433e-01	4.034065604209899902e-01	2.882751226425170898e-01	-3.436530530452728271e-01	6.181506067514419556e-02	-6.296159029006958008e-01	1.799530535936355591e-02	-5.259513258934020996e-01	-5.858757495880126953e-01	1.914963275194168091e-01	-6.840494275093078613e-02	7.070938497781753540e-02	1.806928813457489014e-01	2.657626569271087646e-01	3.331381827592849731e-02	3.413690626621246338e-01	-6.735268980264663696e-02	3.397409915924072266e-01	-2.508957087993621826e-01	4.200430959463119507e-02	3.192786574363708496e-01	-2.552891075611114502e-01	-9.202534705400466919e-02	6.263788044452667236e-02	-9.721477515995502472e-03	-1.581941731274127960e-02	2.426538020372390747e-01	1.058671856299042702e-03	-9.871562570333480835e-02	-2.209700644016265869e-01	5.374590680003166199e-02	-3.962445259094238281e-01	-6.995245069265365601e-02
2.954689860343933105e-01	4.109539091587066650e-01	-4.834877848625183105e-01	6.260723806917667389e-03	-4.029367119073867798e-02	3.299643471837043762e-02	3.196337819099426270e-01	-3.075760602951049805e-01	4.595932736992835999e-02	1.664549857378005981e-01	1.796598173677921295e-02	-6.582474708557128906e-02	-1.867407113313674927e-01	2.327080518007278442e-01	-4.961080476641654968e-02	-1.434724628925323486e-01	-3.747817277908325195e-01	-4.223128557205200195e-01	4.776086807250976562e-01	-8.147226274013519287e-02	-1.498630046844482422e-01	1.715887188911437988e-01	3.386070430278778076e-01	-1.692514121532440186e-02	2.736895382404327393e-01	-7.485336065292358398e-02	1.986948847770690918e-01	2.823002338409423828e-01	3.980011343955993652e-01	3.456717729568481445e-02	-2.057747095823287964e-01	2.601331174373626709e-01	-5.245792269706726074e-01	-2.786590158939361572e-01	1.854985207319259644e-01	-1.970699727535247803e-01	-3.730390369892120361e-01	4.087577760219573975e-01	1.032274737954139709e-01	-5.761598348617553711e-01	3.816179186105728149e-02	-7.710281014442443848e-02	-1.707592159509658813e-01	2.677931785583496094e-01	3.728215694427490234e-01	6.029411032795906067e-02	-4.007380008697509766e-01	9.144187718629837036e-02	-3.420529365539550781e-01	-9.859811514616012573e-02	5.357599258422851562e-02	-1.894100755453109741e-01	-7.286987453699111938e-02	-5.029504001140594482e-02	-4.069587886333465576e-01	-3.083972334861755371e-01	1.255424022674560547e-01	1.570226624608039856e-02	1.221951171755790710e-01	1.458511799573898315e-01	-4.346329569816589355e-01	-6.597862392663955688e-02	6.277168542146682739e-02	1.663917750120162964e-01	3.003457561135292053e-02	2.624614238739013672e-01	6.071265041828155518e-02	2.667516097426414490e-02	2.817091047763824463e-01	3.304266184568405151e-02	-1.538313627243041992e-01	-2.568191885948181152e-01	-2.041101306676864624e-01	3.484484851360321045e-01	2.188470959663391113e-02	-1.900515109300613403e-01	1.376490741968154907e-01	2.646958529949188232e-01	-1.881805062294006348e-01	-1.315025985240936279e-01	3.301892280578613281e-01	-1.372342407703399658e-01	-1.684058308601379395e-01	1.511556059122085571e-01	1.118320822715759277e-01	6.566122174263000488e-02	6.492790579795837402e-02	-4.152691960334777832e-01	-2.499239146709442139e-01	-3.833817243576049805e-01	4.119213819503784180e-01	8.467841893434524536e-02	-3.280628100037574768e-02	1.963189430534839630e-02	-6.112916395068168640e-02	-2.961852848529815674e-01	-3.297227621078491211e-01	3.917107284069061279e-01	-3.954447209835052490e-01	2.088894098997116089e-01	-3.573388233780860901e-02	3.978708982467651367e-01	-1.214670762419700623e-01	3.784234225749969482e-01	-3.704716563224792480e-01	-3.013916686177253723e-02	1.780911982059478760e-01	7.714163511991500854e-02	-4.842940717935562134e-02	-2.971051335334777832e-01	-1.179595738649368286e-01	-3.165097162127494812e-02	2.704693675041198730e-01	-1.785279214382171631e-01	6.508962512016296387e-01	1.151416450738906860e-01	-1.102904379367828369e-01	-3.323237597942352295e-02	4.121258854866027832e-01	5.749338269233703613e-01	6.433801352977752686e-02	-4.582608863711357117e-02	-4.065707027912139893e-01	-2.227911539375782013e-02	1.660218238830566406e-01	-1.340169906616210938e-01	-2.538414895534515381e-01	-5.009492635726928711e-01
-2.395846843719482422e-01	9.969766438007354736e-02	-1.624586135149002075e-01	-3.719330728054046631e-01	5.950579419732093811e-03	-3.536185249686241150e-02	1.292853504419326782e-01	1.723546534776687622e-01	-8.071469515562057495e-02	1.190601196140050888e-02	2.982606291770935059e-01	-2.079988569021224976e-01	-4.870815947651863098e-02	2.551006376743316650e-01	4.596503674983978271e-01	-7.129704356193542480e-01	-3.460288643836975098e-01	-5.641316249966621399e-02	3.105576038360595703e-01	-2.669605314731597900e-01	2.131199091672897339e-01	-3.952135797590017319e-03	4.068192839622497559e-01	1.156305223703384399e-01	4.993853867053985596e-01	7.763123512268066406e-02	-2.322738319635391235e-01	2.957935631275177002e-01	5.610177516937255859e-01	2.291437387466430664e-01	-2.161285728216171265e-01	1.921776831150054932e-01	-8.728857636451721191e-01	6.144824251532554626e-02	8.936035633087158203e-02	-1.114853248000144958e-01	8.851750195026397705e-02	5.626424551010131836e-01	5.775924772024154663e-02	-5.396295189857482910e-01	5.397302508354187012e-01	2.242197692394256592e-01	-2.675296068191528320e-01	3.337002992630004883e-01	4.085474461317062378e-02	4.867548644542694092e-01	-5.459249615669250488e-01	-3.464772701263427734e-01	-2.345414906740188599e-01	2.581777572631835938e-01	2.369076162576675415e-01	5.683908239006996155e-04	-1.697622090578079224e-01	-5.463463068008422852e-01	-2.559807598590850830e-01	-1.387152075767517090e-01	-7.893441617488861084e-02	-1.184447705745697021e-01	-1.182882338762283325e-01	-2.513807117938995361e-01	2.405795156955718994e-01	9.964988380670547485e-02	-1.224434282630681992e-02	1.010754033923149109e-01	3.054945468902587891e-01	4.834849387407302856e-02	-7.913374900817871094e-01	3.300687670707702637e-01	1.183881089091300964e-01	3.073818981647491455e-01	-2.958135604858398438e-01	-3.773786425590515137e-01	6.056648865342140198e-02	6.196615844964981079e-02	-1.375124603509902954e-01	-7.233381271362304688e-02	1.735684275627136230e-01	2.953093051910400391e-01	1.598330736160278320e-01	-1.189710125327110291e-01	1.184830218553543091e-01	-5.712922662496566772e-02	2.380302250385284424e-01	-2.039737254381179810e-01	3.153368532657623291e-01	-1.600137799978256226e-01	3.698799759149551392e-02	-2.776450812816619873e-01	2.667097933590412140e-02	-7.736898213624954224e-02	5.811058282852172852e-01	2.663303017616271973e-01	-3.217197656631469727e-01	-2.717062532901763916e-01	-2.828507423400878906e-01	2.948896288871765137e-01	5.676098912954330444e-02	5.312227010726928711e-01	-1.210322380065917969e-01	1.734526157379150391e-01	-5.641556978225708008e-01	5.338059067726135254e-01	-4.281586110591888428e-01	1.757208406925201416e-01	-3.342196643352508545e-01	-4.658245667815208435e-02	-2.955074012279510498e-01	-7.198640704154968262e-02	-1.374820321798324585e-01	-2.610939145088195801e-01	-1.741558313369750977e-01	1.707962602376937866e-01	-7.586233317852020264e-02	-1.210354790091514587e-01	4.804598689079284668e-01	6.369686126708984375e-01	2.139758765697479248e-01	-6.388112157583236694e-02	4.512729048728942871e-01	2.996141910552978516e-01	-4.535154253244400024e-02	6.974367052316665649e-02	-1.249334439635276794e-01	-1.073881387710571289e-01	-4.464235529303550720e-02	-1.201227828860282898e-01	8.737868815660476685e-02	3.840240836143493652e-01
-1.959342136979103088e-02	2.698346078395843506e-01	1.179909110069274902e-01	1.616676002740859985e-01	-5.891801556572318077e-04	-2.610094249248504639e-01	2.584798932075500488e-01	-5.577400326728820801e-01	2.308984100818634033e-02	-8.966329693794250488e-02	-5.892789363861083984e-02	4.143528342247009277e-01	4.987595602869987488e-02	1.750311106443405151e-01	1.724741756916046143e-01	2.719128429889678955e-01	-2.625334858894348145e-01	-1.262697279453277588e-01	2.031833380460739136e-01	1.686976253986358643e-01	5.652828812599182129e-01	-4.227777719497680664e-01	4.295783042907714844e-01	1.628201156854629517e-01	-7.596094161272048950e-02	3.183156847953796387e-01	4.131162166595458984e-01	-1.176260113716125488e-01	-5.498351156711578369e-02	-2.196639776229858398e-01	-4.680404067039489746e-01	-1.635268926620483398e-01	5.856116861104965210e-02	-1.711393445730209351e-01	-3.791442811489105225e-01	-1.155045107007026672e-01	-2.056265473365783691e-01	9.274146705865859985e-02	5.796733498573303223e-01	5.515403151512145996e-01	-4.893156886100769043e-02	1.270233094692230225e-01	5.950085073709487915e-02	-6.236563622951507568e-02	-2.291817069053649902e-01	3.932801485061645508e-01	-3.603308796882629395e-01	4.291131496429443359e-01	7.087560743093490601e-02	1.972456872463226318e-01	4.132148027420043945e-01	-3.270675614476203918e-02	6.334697455167770386e-02	-3.196594715118408203e-01	-4.376138448715209961e-01	-3.736221790313720703e-01	4.078834652900695801e-01	6.339830160140991211e-01	1.160074099898338318e-01	-4.724481701850891113e-01	2.454713135957717896e-01	1.791109740734100342e-01	5.127325654029846191e-01	-7.179708033800125122e-02	4.829394817352294922e-01	-3.880778849124908447e-01	-6.011999249458312988e-01	-5.014954134821891785e-03	-2.995478548109531403e-02	7.082185894250869751e-02	-1.188077703118324280e-01	3.500363826751708984e-01	3.258924782276153564e-01	3.430856764316558838e-02	-1.044203899800777435e-02	-3.249193727970123291e-01	-2.815196514129638672e-01	2.407718747854232788e-01	-3.595913946628570557e-01	-2.686372399330139160e-01	-2.858357727527618408e-01	1.341555267572402954e-01	-2.887357175350189209e-01	3.955349326133728027e-01	2.939581573009490967e-01	1.807398051023483276e-01	1.239279583096504211e-01	2.301185876131057739e-01	-2.121397405862808228e-01	-2.111682295799255371e-01	4.736176729202270508e-01	-2.552739381790161133e-01	4.476707801222801208e-02	4.349758103489875793e-02	-7.450408488512039185e-02	-9.663297235965728760e-02	-5.225938558578491211e-01	4.176791906356811523e-01	-5.399024486541748047e-01	5.778899192810058594e-01	3.783214688301086426e-01	4.995531737804412842e-01	1.147986128926277161e-01	7.197675108909606934e-01	-2.858216464519500732e-01	1.643733680248260498e-01	-3.747707605361938477e-01	5.356994271278381348e-01	2.455955594778060913e-01	-4.335545375943183899e-02	4.283180236816406250e-01	2.591924667358398438e-01	5.288411974906921387e-01	-1.337590068578720093e-01	7.448956966400146484e-01	-9.102498739957809448e-02	1.805879324674606323e-01	-5.253028869628906250e-01	5.229184031486511230e-02	-2.565200068056583405e-02	1.141447722911834717e-01	7.578848302364349365e-02	-8.396456390619277954e-02	-8.963248878717422485e-02	-2.039012163877487183e-01	-3.283453583717346191e-01	-3.819907903671264648e-01	1.234220564365386963e-01
3.088747560977935791e-01	-6.148256659507751465e-01	-1.321119368076324463e-01	3.886867165565490723e-01	1.426144093275070190e-01	2.397642433643341064e-01	1.432225108146667480e-01	-1.968586593866348267e-01	-7.721138000488281250e-02	1.157508045434951782e-01	-3.415264189243316650e-01	-1.333106905221939087e-01	-3.911793529987335205e-01	-1.202173009514808655e-01	2.680632770061492920e-01	-7.331389188766479492e-02	-1.772674918174743652e-01	5.232293531298637390e-02	6.194498762488365173e-02	2.302597761154174805e-01	-3.661095798015594482e-01	-1.473239213228225708e-01	5.198294520378112793e-01	-1.299794018268585205e-01	3.770627975463867188e-01	-3.286763131618499756e-01	-4.011985659599304199e-01	-3.028854727745056152e-01	3.778085708618164062e-01	-1.308522671461105347e-01	-1.741318553686141968e-01	-1.109644621610641479e-01	4.481941089034080505e-02	-3.232328891754150391e-01	6.445658206939697266e-01	-5.858333706855773926e-01	-2.371444702148437500e-01	-8.205077797174453735e-02	-8.956661075353622437e-02	1.043631657958030701e-01	1.896936744451522827e-01	-2.985819578170776367e-01	3.512927293777465820e-01	-9.422525018453598022e-02	3.850083053112030029e-01	5.930163264274597168e-01	-2.744010686874389648e-01	3.793900012969970703e-01	-3.321316242218017578e-01	1.549345068633556366e-02	-1.260622888803482056e-01	-2.517520487308502197e-01	-4.681137502193450928e-01	2.792032063007354736e-01	-9.253865480422973633e-02	-7.389249652624130249e-02	-1.762168854475021362e-01	-8.161984086036682129e-01	-4.898529648780822754e-01	9.358375519514083862e-02	2.243002690374851227e-02	5.138232111930847168e-01	1.186716333031654358e-01	-1.072922721505165100e-01	3.605343401432037354e-01	-5.494320988655090332e-01	1.031149923801422119e-01	5.647364258766174316e-01	-2.601031661033630371e-01	1.248693093657493591e-01	-2.933728136122226715e-02	-1.872289925813674927e-02	3.034997284412384033e-01	3.102079331874847412e-01	2.285591065883636475e-01	-1.521276086568832397e-01	-5.236929059028625488e-01	-9.623488783836364746e-02	2.439887672662734985e-01	3.209958598017692566e-02	2.675229310989379883e-01	-2.110126912593841553e-01	-2.167341411113739014e-01	2.225734293460845947e-02	-4.544389992952346802e-02	2.282153069972991943e-01	5.854750871658325195e-01	-1.823310703039169312e-01	-1.051739417016506195e-02	2.029860317707061768e-01	4.923740401864051819e-02	-3.004341721534729004e-01	-3.563285470008850098e-01	1.495484262704849243e-01	-5.973026156425476074e-01	1.478385627269744873e-01	1.758930832147598267e-01	6.505517661571502686e-02	-8.397549390792846680e-02	5.894656479358673096e-02	1.205326318740844727e-01	3.451137840747833252e-01	-2.140951603651046753e-01	-1.910899877548217773e-01	4.245019555091857910e-01	2.357459515333175659e-01	-8.225905895233154297e-02	-1.829331368207931519e-01	5.462542176246643066e-02	-4.470331370830535889e-01	-5.000454932451248169e-02	-5.160326138138771057e-02	-3.244912624359130859e-01	-8.602438867092132568e-02	3.203565478324890137e-01	-1.758369654417037964e-01	-3.222824931144714355e-01	1.650686562061309814e-01	3.927182778716087341e-02	6.987179070711135864e-02	-1.369447410106658936e-01	-1.070842742919921875e-01	-5.062962323427200317e-02	1.210034415125846863e-01	1.756312400102615356e-01	9.289038181304931641e-02	-7.551959156990051270e-02	9.434609860181808472e-02
-1.325988024473190308e-01	1.062991842627525330e-02	-1.361655741930007935e-01	-1.764199137687683105e-01	-3.217467367649078369e-01	-4.573446512222290039e-01	-2.742360830307006836e-01	1.318836808204650879e-01	3.993638753890991211e-01	-1.305904388427734375e-01	-1.251122355461120605e-01	-9.359610825777053833e-02	2.839234471321105957e-01	-1.018447577953338623e-01	7.970643043518066406e-02	5.263331905007362366e-02	-2.806056439876556396e-01	-5.004122853279113770e-01	2.064141035079956055e-01	-4.965298771858215332e-01	-2.726129591464996338e-01	-6.736173033714294434e-01	2.661993503570556641e-01	3.651923239231109619e-01	1.230754405260086060e-01	2.326486855745315552e-01	-7.994335889816284180e-02	1.569825112819671631e-01	2.174284607172012329e-01	2.020034790039062500e-01	-2.162765339016914368e-02	-6.443505734205245972e-02	1.045373007655143738e-01	-2.373953610658645630e-01	1.275451034307479858e-01	-3.219253718852996826e-01	2.130360156297683716e-01	1.366528123617172241e-01	-2.638160884380340576e-01	-4.501664340496063232e-01	2.351489514112472534e-01	7.143770903348922729e-02	4.735473394393920898e-01	-3.161826133728027344e-01	-3.562220633029937744e-01	2.972771227359771729e-01	-4.904628172516822815e-02	-7.300487160682678223e-01	-7.536174356937408447e-02	-2.507035434246063232e-01	-4.999507665634155273e-01	-2.375193312764167786e-02	-4.877070337533950806e-02	2.721325308084487915e-02	-9.392395615577697754e-02	-8.500751852989196777e-02	1.124473065137863159e-01	1.210610121488571167e-01	-8.230340480804443359e-02	-1.744480133056640625e-01	2.092134207487106323e-02	4.591640830039978027e-01	3.109374940395355225e-01	2.359882742166519165e-01	1.967764198780059814e-01	-3.553952872753143311e-01	-3.688845932483673096e-01	7.848210632801055908e-02	-2.386087179183959961e-01	1.357447654008865356e-01	1.693434715270996094e-01	-3.504076600074768066e-01	4.315029978752136230e-01	1.504966318607330322e-01	1.829670518636703491e-01	-1.503460556268692017e-01	-2.772408537566661835e-02	1.095728948712348938e-01	-1.579770296812057495e-01	-3.428110182285308838e-01	-2.472361028194427490e-01	-2.700922191143035889e-01	1.649886965751647949e-01	1.646421402692794800e-01	3.654526472091674805e-01	6.416248530149459839e-02	4.171191155910491943e-01	1.086703464388847351e-01	2.018652111291885376e-01	-2.938640117645263672e-01	1.688992418348789215e-02	1.365811973810195923e-01	-1.947344690561294556e-01	1.478045433759689331e-01	-5.934813618659973145e-01	-2.999849021434783936e-01	4.597602188587188721e-01	-6.429628282785415649e-02	-6.792232394218444824e-02	-3.292411565780639648e-01	3.313859179615974426e-02	1.730237603187561035e-01	-3.954937681555747986e-02	1.171440556645393372e-01	-1.985533535480499268e-02	2.395373731851577759e-01	3.923679590225219727e-01	7.038712501525878906e-02	1.262346506118774414e-01	7.599063515663146973e-01	-2.422947902232408524e-03	2.548974379897117615e-02	5.953717231750488281e-01	1.809342801570892334e-01	2.086578905582427979e-01	1.142639443278312683e-01	-4.339850507676601410e-03	4.953882470726966858e-02	5.372888222336769104e-02	2.688599824905395508e-01	-1.506123840808868408e-01	2.200743556022644043e-01	-5.433681607246398926e-01	6.188367679715156555e-02	-1.974279135465621948e-01	1.407282501459121704e-01	3.172767162322998047e-01	1.165171712636947632e-01
-8.014787919819355011e-03	-3.424838557839393616e-02	-3.275935649871826172e-01	-9.637986868619918823e-02	-3.792147040367126465e-01	1.694710999727249146e-01	-5.409115552902221680e-01	2.750317156314849854e-01	6.585423648357391357e-02	4.200033843517303467e-03	1.822404265403747559e-01	3.610881268978118896e-01	-2.132958918809890747e-01	5.148991346359252930e-01	-3.396206796169281006e-01	-2.190840691328048706e-01	-2.023608833551406860e-01	-1.907176673412322998e-01	-1.719984859228134155e-01	-7.201787084341049194e-02	-4.346030950546264648e-01	4.880965501070022583e-02	4.414024949073791504e-02	-1.045241728425025940e-01	1.321256160736083984e-01	2.345932573080062866e-01	-2.455689460039138794e-01	-2.230787277221679688e-01	-1.693167835474014282e-01	1.306844800710678101e-01	1.311292126774787903e-02	1.737901270389556885e-01	4.719300866127014160e-01	-2.509467303752899170e-01	3.599034547805786133e-01	-3.373636901378631592e-01	-5.879130363464355469e-01	-4.063878357410430908e-01	-5.437614321708679199e-01	4.402448236942291260e-01	-1.409546434879302979e-01	1.023065820336341858e-01	1.670399159193038940e-01	2.876986563205718994e-01	4.813136532902717590e-02	4.418533444404602051e-01	-2.191276550292968750e-01	-4.176815748214721680e-01	1.002372503280639648e-01	8.858517557382583618e-02	7.116171717643737793e-02	-1.408731341361999512e-01	-2.017562277615070343e-02	1.600881516933441162e-01	-4.522930979728698730e-01	-2.087812721729278564e-01	1.363740563392639160e-01	-7.050572633743286133e-01	-6.509897112846374512e-02	-4.878478050231933594e-01	-3.536449000239372253e-02	2.407071292400360107e-01	2.198400646448135376e-01	-2.901040017604827881e-01	4.480129480361938477e-01	1.249329373240470886e-01	-3.400322794914245605e-01	5.806810036301612854e-02	1.917466521263122559e-01	4.896073788404464722e-02	4.488198459148406982e-01	-4.006079733371734619e-01	6.029375195503234863e-01	3.832800686359405518e-01	-4.082673415541648865e-02	2.303936518728733063e-02	-1.537034511566162109e-01	3.321678340435028076e-01	-1.904200613498687744e-01	-1.303137093782424927e-01	-3.942293822765350342e-01	4.094623923301696777e-01	2.543699145317077637e-01	-2.982588410377502441e-01	3.071192800998687744e-01	1.066597774624824524e-01	4.676787257194519043e-01	-2.388927638530731201e-01	1.489270925521850586e-01	-5.385738983750343323e-02	-8.542096614837646484e-02	-1.675227135419845581e-01	-2.814708054065704346e-01	-4.413638114929199219e-01	-1.196971628814935684e-02	-1.855797320604324341e-01	5.747179388999938965e-01	6.038916856050491333e-02	-4.111315906047821045e-01	3.810247182846069336e-01	-3.192460536956787109e-01	2.766023874282836914e-01	1.164550185203552246e-01	1.460676193237304688e-01	3.259819149971008301e-01	4.456668198108673096e-01	-1.109991893172264099e-01	-2.005369812250137329e-01	6.741861999034881592e-02	-6.423334032297134399e-02	1.414475291967391968e-01	2.724052369594573975e-01	9.042581170797348022e-02	-1.670249402523040771e-01	3.235068321228027344e-01	6.828728318214416504e-01	-9.632334858179092407e-02	-2.063508331775665283e-02	2.037747055292129517e-01	-2.695653401315212250e-02	-1.143161430954933167e-01	3.954578936100006104e-02	-6.136229038238525391e-01	1.436748951673507690e-01	-3.928619325160980225e-01	-2.809002064168453217e-02	2.337400913238525391e-01	-2.966411411762237549e-01
-1.841687224805355072e-02	-1.790070831775665283e-01	-1.764712482690811157e-01	-2.942530214786529541e-01	5.896165966987609863e-02	-2.756498157978057861e-01	-2.002907693386077881e-01	5.680186673998832703e-03	-3.115354776382446289e-01	-3.562966883182525635e-01	1.719798892736434937e-01	-5.924729108810424805e-01	1.474089473485946655e-01	3.402494788169860840e-01	3.069107234477996826e-01	2.652443647384643555e-01	2.087758332490921021e-01	4.726614803075790405e-02	4.061816260218620300e-02	-5.898469686508178711e-01	-1.853395104408264160e-01	1.859383881092071533e-01	3.751289546489715576e-01	1.012358069419860840e-02	1.555007100105285645e-01	-4.826638996601104736e-01	2.345252316445112228e-03	-1.013436913490295410e-01	3.535839617252349854e-01	-1.545335501432418823e-01	1.066622789949178696e-02	-2.446102201938629150e-01	-3.535654544830322266e-01	-4.344672262668609619e-01	8.366892486810684204e-02	-3.625888526439666748e-01	-4.581214860081672668e-02	-3.321282565593719482e-01	1.576845049858093262e-01	-1.488127708435058594e-01	2.905324101448059082e-01	-1.968121528625488281e-01	6.707760039716959000e-03	-9.121929854154586792e-02	-1.883858889341354370e-01	-3.075439035892486572e-01	-1.843571476638317108e-02	2.717860043048858643e-01	-2.912172973155975342e-01	-3.084160387516021729e-01	1.545672118663787842e-01	5.806956291198730469e-01	-1.029504165053367615e-01	1.759498729370534420e-03	-3.861824050545692444e-02	-2.797960638999938965e-01	7.101172208786010742e-02	-3.556489199399948120e-02	-3.120674751698970795e-02	-3.503817021846771240e-01	-2.922283709049224854e-01	-1.122522503137588501e-01	-4.704467952251434326e-01	-1.987048983573913574e-01	-2.226465642452239990e-01	-4.552300870418548584e-01	-3.290009126067161560e-02	1.509159337729215622e-03	2.116382680833339691e-02	-2.021793574094772339e-01	-1.541177183389663696e-01	-2.219794988632202148e-01	-4.791463911533355713e-02	-1.305907517671585083e-01	2.815033793449401855e-01	-5.303412079811096191e-01	1.954430192708969116e-01	-1.726000308990478516e-01	-1.417849212884902954e-01	-9.035547822713851929e-02	2.990855835378170013e-02	2.799643017351627350e-02	3.270312154199928045e-04	2.443650066852569580e-01	-2.171301394701004028e-01	-1.414017826318740845e-01	5.781488493084907532e-02	-1.232679858803749084e-01	-7.050181627273559570e-01	-7.618679106235504150e-02	-6.824533455073833466e-03	-1.771870255470275879e-01	2.327356487512588501e-01	-1.936315745115280151e-01	-3.960221111774444580e-01	-3.890277445316314697e-02	-7.595166098326444626e-03	4.717878997325897217e-02	-2.209402173757553101e-01	3.062077760696411133e-01	-1.126228570938110352e-01	-4.916231930255889893e-01	2.429472468793392181e-02	1.274220198392868042e-01	2.111628204584121704e-01	2.325156033039093018e-01	2.183365523815155029e-01	1.096454858779907227e-01	-9.639970958232879639e-03	1.074115186929702759e-01	-2.206832729279994965e-02	-5.736000537872314453e-01	-5.824245512485504150e-02	-5.231132358312606812e-02	-2.345993816852569580e-01	-2.173352688550949097e-01	7.297533750534057617e-02	9.081563912332057953e-03	-3.655919060111045837e-02	-5.082917213439941406e-02	-1.521985232830047607e-01	3.116835355758666992e-01	-1.508112102746963501e-01	4.433934092521667480e-01	3.097873330116271973e-01	5.404121801257133484e-02	-8.796122670173645020e-02	3.691251575946807861e-02
-3.813995718955993652e-01	-3.374339640140533447e-01	-6.177244782447814941e-01	-4.402393940836191177e-03	1.872382685542106628e-02	2.222427278757095337e-01	7.800149917602539062e-02	-4.409883171319961548e-02	-4.385209679603576660e-01	-2.737177349627017975e-02	2.564756572246551514e-01	-5.312125682830810547e-01	-8.188943564891815186e-02	-2.941908240318298340e-01	2.935569882392883301e-01	3.384090065956115723e-01	1.139020696282386780e-01	1.008410453796386719e-01	-3.632419407367706299e-01	-1.127055659890174866e-01	-1.803722083568572998e-01	-5.172131657600402832e-01	-2.076959004625678062e-03	4.941989183425903320e-01	3.009459376335144043e-01	-5.257205963134765625e-01	-1.213001236319541931e-01	1.569802016019821167e-01	6.139698624610900879e-01	-5.571841597557067871e-01	2.101281881332397461e-01	5.218918919563293457e-01	-2.485415339469909668e-01	-5.661601200699806213e-02	3.637533783912658691e-01	-7.243962287902832031e-01	-4.851635396480560303e-01	4.885419011116027832e-01	-4.335527122020721436e-02	-2.059939056634902954e-01	-3.098838627338409424e-01	-4.168769717216491699e-01	6.968042254447937012e-02	-3.760563135147094727e-01	-7.345215231180191040e-02	2.516926825046539307e-01	8.846604079008102417e-02	-4.831685498356819153e-02	1.841804385185241699e-01	-2.978439331054687500e-01	-7.586978375911712646e-02	3.571379929780960083e-02	-2.351665049791336060e-01	-1.035580262541770935e-01	1.683028340339660645e-01	1.236874610185623169e-01	-5.913237482309341431e-02	-8.348494768142700195e-02	-2.816754579544067383e-02	-3.766796737909317017e-02	-2.456696480512619019e-01	-1.628240644931793213e-01	3.352619335055351257e-02	-3.992771804332733154e-01	1.097772195935249329e-01	-1.851972490549087524e-01	-2.872152924537658691e-01	2.562791407108306885e-01	1.659825891256332397e-01	-1.637827754020690918e-01	2.697174251079559326e-01	-3.316501080989837646e-01	3.311158716678619385e-01	3.337187469005584717e-01	2.546451687812805176e-01	2.771572172641754150e-01	2.150336652994155884e-02	-2.258510738611221313e-01	-3.383484482765197754e-02	-2.290914505720138550e-01	-4.660874009132385254e-01	5.965708494186401367e-01	3.598918914794921875e-01	3.452195227146148682e-01	3.767353594303131104e-01	1.711251288652420044e-01	2.800171673297882080e-01	-2.447697371244430542e-01	1.260134279727935791e-01	1.518784910440444946e-01	1.602404266595840454e-01	-2.466336488723754883e-01	-1.628717333078384399e-01	-1.873005926609039307e-01	-3.218491077423095703e-01	-1.137719899415969849e-01	-3.642827570438385010e-01	1.292183697223663330e-01	4.080040752887725830e-02	-1.390601247549057007e-01	-3.876806199550628662e-01	-3.437896966934204102e-01	-2.029661536216735840e-01	7.206581532955169678e-02	-3.010275661945343018e-01	4.665221869945526123e-01	-1.328041255474090576e-01	-6.807267069816589355e-01	-8.755314350128173828e-02	3.652122020721435547e-01	2.915994077920913696e-02	2.985807955265045166e-01	2.242463976144790649e-01	1.471732854843139648e-01	2.160443663597106934e-01	-1.110238134860992432e-01	2.980330400168895721e-02	-8.902357518672943115e-02	-2.204427868127822876e-01	-2.793366909027099609e-01	-3.133909702301025391e-01	4.010646790266036987e-02	3.088359534740447998e-01	3.059445619583129883e-01	9.186250716447830200e-02	-1.725938171148300171e-01	-2.098390012979507446e-01	1.869085729122161865e-01
1.723419874906539917e-01	-4.009583592414855957e-01	-4.665662646293640137e-01	-2.389422059059143066e-01	-2.460789084434509277e-01	-6.154930591583251953e-01	6.353093776851892471e-03	1.610388606786727905e-01	-8.449830114841461182e-03	-4.856498837471008301e-01	-4.447598457336425781e-01	-1.155114918947219849e-01	-2.721980214118957520e-01	-2.110054194927215576e-01	8.294983208179473877e-02	-2.240996509790420532e-01	2.825282281264662743e-03	-1.183554530143737793e-01	1.871141344308853149e-01	-4.467021226882934570e-01	1.438895016908645630e-01	-2.415266633033752441e-01	2.801342010498046875e-01	2.004683762788772583e-01	4.510460793972015381e-01	-5.430121421813964844e-01	3.147038221359252930e-01	1.538030207157135010e-01	3.648789525032043457e-01	1.087038964033126831e-01	9.247023612260818481e-02	4.006372690200805664e-01	-2.932309545576572418e-02	-1.777513176202774048e-01	4.331782758235931396e-01	3.005279600620269775e-01	-7.746396958827972412e-02	2.294434010982513428e-01	7.040128856897354126e-02	1.489590704441070557e-01	-2.350154221057891846e-01	-5.687277317047119141e-01	3.504462912678718567e-02	6.544157266616821289e-01	-3.803155124187469482e-01	1.556749641895294189e-01	5.308000836521387100e-03	-5.962852016091346741e-02	-1.183445826172828674e-01	1.443629860877990723e-01	-1.674067825078964233e-01	-1.708317846059799194e-01	-5.877454280853271484e-01	-2.933471277356147766e-02	-1.002272590994834900e-01	-6.384801119565963745e-02	-2.729760408401489258e-01	4.393596574664115906e-02	-3.379270732402801514e-01	3.738994598388671875e-01	-2.180566638708114624e-01	4.462592899799346924e-01	-1.943155825138092041e-01	2.534169852733612061e-01	2.402835935354232788e-01	-3.995817005634307861e-01	-1.493726968765258789e-01	1.162227392196655273e-01	1.924926787614822388e-01	3.371254503726959229e-01	7.215068936347961426e-01	-5.842743441462516785e-03	5.581494569778442383e-01	-1.946137994527816772e-01	8.482603728771209717e-02	-8.324298262596130371e-02	-7.096891105175018311e-02	-4.405745565891265869e-01	-7.807376980781555176e-02	-3.387865051627159119e-02	-1.102297976613044739e-01	-5.755897760391235352e-01	2.177854031324386597e-01	-5.598466396331787109e-01	-7.141292095184326172e-02	2.560529410839080811e-01	-2.694677412509918213e-01	2.355836518108844757e-02	2.511312663555145264e-01	-3.287257552146911621e-01	2.639431059360504150e-01	-4.926384985446929932e-01	-4.413851201534271240e-01	2.045161575078964233e-01	3.665881454944610596e-01	-3.011475801467895508e-01	-2.701011002063751221e-01	-1.610192805528640747e-01	-3.963611423969268799e-01	3.905972838401794434e-02	-8.397147655487060547e-01	-3.367311358451843262e-01	-3.052823245525360107e-01	4.334104061126708984e-01	1.174551770091056824e-01	1.763083934783935547e-01	5.911823734641075134e-02	2.059447206556797028e-02	-3.325110077857971191e-01	1.288346499204635620e-01	-1.010212004184722900e-01	-1.994056999683380127e-01	6.384477019309997559e-01	2.806207537651062012e-02	6.196564435958862305e-02	5.906973481178283691e-01	-3.789961934089660645e-01	-1.323383599519729614e-01	-2.218937277793884277e-01	2.228437960147857666e-01	-2.135886810719966888e-02	2.384252399206161499e-01	-2.266714572906494141e-01	2.605285644531250000e-01	1.573296487331390381e-01	-3.363650441169738770e-01	-2.701139748096466064e-01	-1.031541526317596436e-01
-3.581700846552848816e-02	4.120786786079406738e-01	-4.825582206249237061e-01	-2.493149042129516602e-01	-2.086765617132186890e-01	3.910477757453918457e-01	1.730297803878784180e-01	-4.852675274014472961e-02	-5.639273524284362793e-01	-3.429003357887268066e-01	-6.300063431262969971e-02	-4.027771651744842529e-01	-1.481116004288196564e-02	2.530715763568878174e-01	2.816829383373260498e-01	-3.918113708496093750e-01	-2.944662272930145264e-01	-7.417138665914535522e-02	5.943907052278518677e-02	4.761195778846740723e-01	2.702739536762237549e-01	-1.181212142109870911e-01	5.867052078247070312e-01	2.531151520088315010e-03	-1.335499137639999390e-01	-3.810139000415802002e-01	-3.698906302452087402e-01	-4.650432169437408447e-01	1.405615806579589844e-01	4.734564721584320068e-01	1.695501655340194702e-01	5.693975090980529785e-02	7.016874384135007858e-03	-2.458345443010330200e-01	3.532310426235198975e-01	-5.868088006973266602e-01	-2.890194356441497803e-01	-2.570770680904388428e-01	-1.542123779654502869e-02	3.453294336795806885e-01	-3.220605850219726562e-01	-5.753620862960815430e-01	1.338120251893997192e-01	1.804422140121459961e-01	-1.847543269395828247e-01	-1.198520418256521225e-02	-3.736420273780822754e-01	-4.377135336399078369e-01	-2.784776687622070312e-01	8.164051920175552368e-02	5.453455261886119843e-03	1.523939371109008789e-01	-4.454120099544525146e-01	-3.672974929213523865e-02	-7.559830546379089355e-01	-1.217140480875968933e-01	1.120403483510017395e-01	1.633331477642059326e-01	-1.580504179000854492e-01	7.049592584371566772e-02	-5.325735732913017273e-02	4.937326014041900635e-01	1.844621449708938599e-01	-1.293180286884307861e-01	1.971900463104248047e-01	1.226386129856109619e-01	1.762394458055496216e-01	5.384123921394348145e-01	-3.922427892684936523e-01	-2.031494826078414917e-01	1.714127808809280396e-01	-5.006076097488403320e-01	7.960820198059082031e-01	2.439464777708053589e-01	3.168877363204956055e-01	-5.969868227839469910e-02	2.713108956813812256e-01	3.981589376926422119e-01	-7.306519895792007446e-02	-2.614900767803192139e-01	-4.389131814241409302e-02	-1.692605614662170410e-01	-1.146473884582519531e-01	1.526282578706741333e-01	1.246116161346435547e-01	1.408606022596359253e-01	-1.338116079568862915e-01	-3.144017457962036133e-01	3.356329798698425293e-01	-1.668314933776855469e-01	1.731237471103668213e-01	4.896433353424072266e-01	8.404618501663208008e-02	5.454233288764953613e-02	-3.840192854404449463e-01	3.682161271572113037e-01	-2.767181098461151123e-01	-4.678367078304290771e-02	-1.691726595163345337e-01	2.335761487483978271e-01	-3.008057177066802979e-01	4.253565333783626556e-03	-1.965578645467758179e-01	6.560077667236328125e-01	2.881900072097778320e-01	-4.475865960121154785e-01	1.047542840242385864e-01	-1.948111951351165771e-01	2.321354150772094727e-01	1.055441275238990784e-01	1.155373733490705490e-02	-2.414744943380355835e-01	-6.006756052374839783e-02	6.660643219947814941e-02	3.548632860183715820e-01	3.056291639804840088e-01	1.726946383714675903e-01	4.243690371513366699e-01	-1.069752052426338196e-01	1.762712150812149048e-01	1.381333544850349426e-02	-4.807819053530693054e-02	-3.567299246788024902e-02	-5.562028661370277405e-02	1.135318651795387268e-01	-2.572886347770690918e-01	1.759176999330520630e-01	-6.848815083503723145e-01
3.935976922512054443e-01	3.838411346077919006e-02	-7.802914083003997803e-02	-6.438465714454650879e-01	5.014250986278057098e-03	1.442104279994964600e-01	-2.271099835634231567e-01	-2.847696654498577118e-02	1.827705353498458862e-01	1.401921808719635010e-01	2.422314509749412537e-02	-2.969762086868286133e-01	1.892219334840774536e-01	5.225278735160827637e-01	1.490882784128189087e-01	3.357553109526634216e-02	-3.348068296909332275e-01	-2.507046759128570557e-01	-3.240666091442108154e-01	-5.091326832771301270e-01	-5.133532732725143433e-02	1.025203317403793335e-01	1.996811628341674805e-01	3.678954392671585083e-02	2.814776599407196045e-01	-4.133694767951965332e-01	-4.239073991775512695e-01	-1.635784655809402466e-02	-8.930188417434692383e-02	1.275877058506011963e-01	8.104567229747772217e-02	-1.108329892158508301e-01	-4.730103015899658203e-01	-1.163817048072814941e-01	9.309060871601104736e-02	-4.511279240250587463e-02	1.630206704139709473e-01	-2.309823632240295410e-01	5.114546418190002441e-01	2.832917273044586182e-01	-1.486708074808120728e-01	4.747235216200351715e-03	2.658494710922241211e-01	-4.105132818222045898e-01	-3.227851092815399170e-01	8.683791011571884155e-02	3.588325083255767822e-01	-9.878555685281753540e-02	1.010801643133163452e-01	-2.201837897300720215e-01	3.161890804767608643e-01	-1.665958315134048462e-01	1.463205665349960327e-01	2.765140496194362640e-02	-4.593397974967956543e-01	3.664888441562652588e-01	1.327469795942306519e-01	-9.054265916347503662e-02	-2.020775899291038513e-02	-8.590458892285823822e-03	4.888659119606018066e-01	4.357430618256330490e-03	1.116328611969947815e-01	-3.711148798465728760e-01	3.605003654956817627e-01	1.050655245780944824e-01	-1.796491742134094238e-01	1.204838454723358154e-01	-4.022107645869255066e-02	-1.704178005456924438e-01	5.108255147933959961e-02	1.134897917509078979e-01	2.147962572053074837e-03	-3.790348768234252930e-01	-3.457827866077423096e-01	-1.905080676078796387e-01	-3.408832550048828125e-01	-2.722159922122955322e-01	-1.018173992633819580e-01	-4.535921290516853333e-02	-1.817913353443145752e-01	6.022389233112335205e-02	-1.917600035667419434e-01	2.064713090658187866e-01	1.225825324654579163e-01	-1.587187498807907104e-01	2.054204232990741730e-02	2.765403985977172852e-01	2.529006600379943848e-01	-2.293260097503662109e-01	7.270575314760208130e-02	1.723391264677047729e-01	2.574961185455322266e-01	-2.520919442176818848e-01	-3.507167994976043701e-01	-1.628834158182144165e-01	-1.491416245698928833e-01	-2.681967616081237793e-01	-5.972694754600524902e-01	1.430020295083522797e-02	7.869715988636016846e-02	2.155526727437973022e-01	1.104018930345773697e-02	-3.134197294712066650e-01	5.800502300262451172e-01	1.118367910385131836e-01	-1.482219845056533813e-01	3.057664036750793457e-01	3.494171798229217529e-01	-7.575345039367675781e-02	6.164851412177085876e-02	-3.879625499248504639e-01	-1.134809479117393494e-01	-3.322573006153106689e-01	-9.938638657331466675e-02	4.633717238903045654e-01	-7.240585982799530029e-02	-2.717375755310058594e-02	4.716739654541015625e-01	-2.770543098449707031e-01	2.314344048500061035e-01	-1.124224960803985596e-01	-1.033481955528259277e-01	1.714035123586654663e-01	-1.638347357511520386e-01	-7.477115839719772339e-02	-2.761034965515136719e-01	-3.896602094173431396e-01
-2.380506694316864014e-01	-1.077233329415321350e-01	2.997739985585212708e-02	-1.519500277936458588e-02	-2.180610746145248413e-01	-1.947035044431686401e-01	-9.579490870237350464e-03	6.677595525979995728e-02	1.564071625471115112e-01	3.861940279603004456e-02	4.102824330329895020e-01	-1.360158622264862061e-01	-3.016426265239715576e-01	4.339290037751197815e-02	5.604952573776245117e-01	-1.698945164680480957e-01	2.023756951093673706e-01	-4.413662850856781006e-01	1.142966300249099731e-01	-1.527633070945739746e-01	-2.827985286712646484e-01	2.041544169187545776e-01	1.103272363543510437e-01	4.134252965450286865e-01	-1.694454699754714966e-01	-1.979038864374160767e-01	-3.446961641311645508e-01	4.601401984691619873e-01	3.414081931114196777e-01	3.853918612003326416e-01	4.836907610297203064e-02	-3.686389625072479248e-01	-1.747357249259948730e-01	-4.623582959175109863e-02	5.738055109977722168e-01	2.760974764823913574e-01	-4.951698705554008484e-02	-5.744885206222534180e-01	3.602544367313385010e-01	3.632862865924835205e-02	-3.095375597476959229e-01	-5.867373570799827576e-02	1.607280820608139038e-01	4.490108191967010498e-01	8.088664710521697998e-02	-3.870911151170730591e-02	2.456276118755340576e-01	1.650170423090457916e-02	-2.617896795272827148e-01	-3.498130738735198975e-01	1.440870692022144794e-03	-5.697029829025268555e-01	-7.055289745330810547e-01	-1.924038827419281006e-01	-3.194854259490966797e-01	-1.353768408298492432e-01	-1.398018896579742432e-01	1.158097293227910995e-02	1.721658259630203247e-01	4.584392905235290527e-01	-1.026164516806602478e-01	-1.162040159106254578e-01	-4.612249881029129028e-02	-4.751926362514495850e-01	1.491855531930923462e-01	-1.654998362064361572e-01	-7.751990109682083130e-02	1.847205162048339844e-01	-2.130499780178070068e-01	-4.594977200031280518e-01	-6.810756772756576538e-02	4.034857749938964844e-01	-2.640425562858581543e-01	4.001992642879486084e-01	1.885083019733428955e-01	-4.998930990695953369e-01	-9.854308515787124634e-02	1.900000125169754028e-01	-2.596201598644256592e-01	1.999623775482177734e-01	-7.324367761611938477e-02	-1.874589323997497559e-01	-3.562296926975250244e-02	3.677085936069488525e-01	-4.534716904163360596e-01	-2.978261113166809082e-01	-2.444100379943847656e-01	3.500206023454666138e-02	-4.520151317119598389e-01	-3.840205967426300049e-01	2.392054200172424316e-01	-2.864142656326293945e-01	1.535527855157852173e-01	4.347267448902130127e-01	-6.063007116317749023e-01	3.999125063419342041e-01	3.302012383937835693e-01	1.076119095087051392e-01	-4.702121913433074951e-01	2.731760144233703613e-01	2.146434336900711060e-01	-1.064727641642093658e-02	-3.737485110759735107e-01	-1.155367046594619751e-01	-2.602675259113311768e-01	1.177636459469795227e-01	2.728953063488006592e-01	-2.944949865341186523e-01	5.329744219779968262e-01	-3.490971922874450684e-01	-3.663490712642669678e-01	2.303959727287292480e-01	4.984734952449798584e-02	-3.610552847385406494e-01	2.291546165943145752e-01	3.589092493057250977e-01	-1.657273247838020325e-02	-4.966413974761962891e-01	1.765665858983993530e-01	-3.700891733169555664e-01	1.232120990753173828e-01	1.011030841618776321e-02	3.327621519565582275e-01	-4.136858582496643066e-01	-8.085463196039199829e-02	1.233222186565399170e-01	9.294284880161285400e-02	-5.114902257919311523e-01
-8.225106447935104370e-02	2.038188874721527100e-01	-2.578283548355102539e-01	2.082809358835220337e-01	3.773505613207817078e-02	1.270047128200531006e-01	-6.312102824449539185e-02	4.233582410961389542e-03	-1.246550306677818298e-01	1.535902265459299088e-02	5.388720035552978516e-01	-5.089716911315917969e-01	1.008386984467506409e-01	9.105250239372253418e-02	1.661267131567001343e-01	1.133555397391319275e-01	1.304523348808288574e-01	-5.581399202346801758e-01	-2.693367600440979004e-01	6.573024392127990723e-02	-3.148840069770812988e-01	4.882118105888366699e-01	-3.826301395893096924e-01	4.818162918090820312e-01	-8.968389034271240234e-02	-2.006865739822387695e-01	1.654261499643325806e-01	8.610812425613403320e-01	4.175973832607269287e-01	1.681811660528182983e-01	3.824640810489654541e-02	2.267992943525314331e-01	1.862457245588302612e-01	7.404285669326782227e-02	1.792512238025665283e-01	3.797134459018707275e-01	-1.650087833404541016e-01	-1.906499452888965607e-02	4.625316858291625977e-01	-2.895194292068481445e-01	1.894512586295604706e-02	-2.146949023008346558e-01	1.897190511226654053e-01	3.832364976406097412e-01	8.681289851665496826e-02	1.555832624435424805e-01	-1.815042048692703247e-01	-3.397251944988965988e-03	-5.323984622955322266e-01	1.952838450670242310e-01	4.191332161426544189e-01	-2.023328393697738647e-01	-2.187772691249847412e-01	2.514500319957733154e-01	-3.692334592342376709e-01	2.268165051937103271e-01	-2.799453735351562500e-01	-2.060854882001876831e-01	1.787121891975402832e-01	8.601429313421249390e-02	-2.359354346990585327e-01	-9.201219677925109863e-02	1.596721708774566650e-01	-2.204287350177764893e-01	5.996221676468849182e-02	-3.672859370708465576e-01	1.338701229542493820e-02	1.319857239723205566e-01	4.485080018639564514e-03	-3.100070059299468994e-01	5.711143016815185547e-01	3.481581807136535645e-01	2.124598473310470581e-01	3.000367581844329834e-01	3.729800134897232056e-02	-3.382779955863952637e-01	2.953416407108306885e-01	3.066297769546508789e-01	2.089792937040328979e-01	-2.618271708488464355e-01	-2.705071270465850830e-01	2.338992506265640259e-01	-1.163067519664764404e-01	-9.131472557783126831e-02	-3.616072237491607666e-01	-6.810483932495117188e-01	7.395353913307189941e-02	1.379032433032989502e-01	-6.515656113624572754e-01	-2.621356546878814697e-01	2.896977961063385010e-01	2.510851025581359863e-01	1.184322312474250793e-01	9.872134774923324585e-02	-1.841151416301727295e-01	4.960299432277679443e-01	2.104596197605133057e-01	5.412606596946716309e-01	-3.207372426986694336e-01	4.639143496751785278e-02	3.809805214405059814e-01	7.421435415744781494e-02	-3.025891818106174469e-02	-2.175077795982360840e-01	1.696849018335342407e-01	6.135743260383605957e-01	6.724772602319717407e-02	-2.192124724388122559e-02	4.952415227890014648e-01	-2.666389942169189453e-01	-4.472636282444000244e-01	2.489291727542877197e-01	-1.552507728338241577e-01	1.689842045307159424e-01	2.573090419173240662e-02	3.998885154724121094e-01	1.783318817615509033e-01	-1.354281008243560791e-01	2.914116680622100830e-01	-5.140407681465148926e-01	6.649922132492065430e-01	-2.743204534053802490e-01	-3.018578588962554932e-01	1.212322711944580078e-01	2.021787613630294800e-01	9.867922961711883545e-02	-3.342360556125640869e-01	-1.491380184888839722e-01
-1.416090875864028931e-01	2.054428756237030029e-01	-2.177363187074661255e-01	1.518996506929397583e-01	-9.217631071805953979e-02	-7.242503762245178223e-01	6.379155069589614868e-02	1.370695382356643677e-01	4.132636636495590210e-02	-4.588314890861511230e-01	1.607241332530975342e-01	-1.462861448526382446e-01	-4.016828164458274841e-02	1.553463935852050781e-01	1.569228023290634155e-01	-3.857189714908599854e-01	-5.331509113311767578e-01	4.842160940170288086e-01	6.315671489574015141e-04	-1.996430754661560059e-01	-6.586562842130661011e-02	-3.612000942230224609e-01	6.507805734872817993e-02	3.242167234420776367e-01	1.211596578359603882e-01	-2.923801839351654053e-01	-2.211051732301712036e-01	-1.730104088783264160e-01	6.089888513088226318e-02	-1.869175881147384644e-01	-1.301705837249755859e-01	1.441935896873474121e-01	3.895674645900726318e-01	-1.727578341960906982e-01	3.151529133319854736e-01	1.039775684475898743e-01	1.976217841729521751e-03	3.618696033954620361e-01	1.286584883928298950e-01	3.801293298602104187e-02	-1.577538251876831055e-01	-1.132676303386688232e-01	7.759493589401245117e-02	-9.867500513792037964e-03	-4.969143271446228027e-01	9.579223394393920898e-02	7.070422172546386719e-02	4.306764304637908936e-01	-1.825311630964279175e-01	7.898738235235214233e-02	-4.468401670455932617e-01	7.485947012901306152e-02	-3.286067545413970947e-01	-3.394477069377899170e-01	-2.483366131782531738e-01	2.704080566763877869e-02	8.079208433628082275e-02	1.379307359457015991e-01	-9.006968885660171509e-02	1.142689362168312073e-01	-1.040307581424713135e-01	-1.892950385808944702e-01	3.464854657649993896e-01	5.438816919922828674e-02	1.560277938842773438e-01	5.909391045570373535e-01	-4.887257516384124756e-01	-5.216532945632934570e-01	3.108333349227905273e-01	-5.620262026786804199e-01	3.606379628181457520e-01	-4.118830561637878418e-01	-8.188075423240661621e-01	4.172182083129882812e-01	-2.354511171579360962e-01	1.675025522708892822e-01	-3.537891432642936707e-02	1.047534048557281494e-01	-3.808755576610565186e-01	-2.456911355257034302e-01	-1.267022043466567993e-01	1.302915662527084351e-01	-3.161728680133819580e-01	4.436194896697998047e-01	2.591887712478637695e-01	-1.145212277770042419e-01	-1.628288030624389648e-01	-1.843276917934417725e-01	-3.310987651348114014e-01	3.167291879653930664e-01	8.049734868109226227e-03	1.955460757017135620e-01	3.931490182876586914e-01	2.040029019117355347e-01	4.061161875724792480e-01	4.242226481437683105e-02	-3.954632878303527832e-01	9.561802446842193604e-02	-6.272006630897521973e-01	2.379786372184753418e-01	-1.651730388402938843e-01	3.487544655799865723e-01	-2.379080504179000854e-01	-5.228914320468902588e-02	-3.235230147838592529e-01	2.183190435171127319e-01	-2.068198323249816895e-01	7.266044616699218750e-02	4.492639601230621338e-01	-8.343856781721115112e-02	-7.931448519229888916e-03	2.191366702318191528e-01	2.985083162784576416e-01	1.891479194164276123e-01	5.502131581306457520e-01	4.668057858943939209e-01	-3.505608439445495605e-01	7.535377889871597290e-02	-3.321557044982910156e-01	3.429263532161712646e-01	-1.441371738910675049e-01	-2.899013757705688477e-01	9.840195998549461365e-03	1.387302875518798828e-01	1.758543960750102997e-02	-1.733711212873458862e-01	3.433806300163269043e-01	-5.290418267250061035e-01
-5.266924574971199036e-02	1.895022094249725342e-01	-5.259225368499755859e-01	1.673281565308570862e-02	-5.761600732803344727e-01	-6.450783461332321167e-02	2.309432476758956909e-01	-5.586714148521423340e-01	1.071434989571571350e-01	4.143209010362625122e-02	-4.888553321361541748e-01	1.959675550460815430e-02	7.997522503137588501e-02	-3.944695740938186646e-02	2.855941951274871826e-01	-5.785196647047996521e-02	-2.011262327432632446e-01	-6.296341121196746826e-02	-8.902297168970108032e-02	-2.204607576131820679e-01	1.171846464276313782e-01	-2.561769485473632812e-01	2.419254332780838013e-01	4.376374483108520508e-01	-1.613099128007888794e-01	2.019638009369373322e-02	-3.114476501941680908e-01	-5.551186203956604004e-01	8.207964152097702026e-02	-1.763787865638732910e-01	-1.386088132858276367e-01	5.135157704353332520e-01	3.783011138439178467e-01	-7.549478672444820404e-03	-5.022360011935234070e-02	-1.453974545001983643e-01	-2.250754833221435547e-01	3.027120232582092285e-01	-1.184829324483871460e-01	-3.769044876098632812e-01	-2.839804887771606445e-01	-5.157062411308288574e-01	-1.495971381664276123e-01	-2.459184378385543823e-01	-2.625920176506042480e-01	2.336500436067581177e-01	7.012522816658020020e-01	-1.972334226593375206e-03	-4.577723518013954163e-02	-2.160991914570331573e-02	1.385483592748641968e-01	1.915758550167083740e-01	2.895672321319580078e-01	-2.704364061355590820e-01	-3.837302327156066895e-01	-2.313677221536636353e-01	1.897200644016265869e-01	2.821498215198516846e-01	-7.445272803306579590e-02	-2.855244651436805725e-02	-4.637832045555114746e-01	-1.931678503751754761e-01	3.807078674435615540e-02	-8.693028241395950317e-02	6.522670984268188477e-01	2.859068810939788818e-01	-4.329327046871185303e-01	-5.706725716590881348e-01	2.500788271427154541e-01	-1.133167222142219543e-01	-9.839383959770202637e-01	-6.595204770565032959e-02	1.627970337867736816e-01	1.960237175226211548e-01	-1.579881310462951660e-01	4.499347507953643799e-01	3.718026727437973022e-02	3.425294300541281700e-03	-4.301943480968475342e-01	-1.715035140514373779e-01	2.627508938312530518e-01	2.798369154334068298e-02	-4.320269450545310974e-02	6.562276482582092285e-01	1.110280305147171021e-01	-2.173179388046264648e-01	4.540160596370697021e-01	-2.228617221117019653e-01	-1.880584657192230225e-01	5.723519250750541687e-02	4.109052717685699463e-01	-1.213610637933015823e-02	-2.002005130052566528e-01	-5.967636108398437500e-01	-4.607607424259185791e-02	-3.893023729324340820e-01	-3.580152988433837891e-02	2.473786175251007080e-01	-5.062254071235656738e-01	-5.167722329497337341e-02	-3.180579841136932373e-01	2.313725948333740234e-01	-8.475885540246963501e-02	-9.977033734321594238e-02	4.497665539383888245e-02	4.120930433273315430e-01	-2.003633379936218262e-01	6.905826181173324585e-02	3.129658997058868408e-01	-3.753412663936614990e-01	-1.726282387971878052e-02	1.325591653585433960e-01	1.750334948301315308e-01	-2.467825412750244141e-01	1.984643340110778809e-01	2.493112832307815552e-01	2.120976597070693970e-01	1.067277863621711731e-01	4.852690398693084717e-01	1.468425840139389038e-01	3.135829791426658630e-02	-1.908475756645202637e-01	-4.638949930667877197e-01	2.159487605094909668e-01	-2.459862828254699707e-01	-3.982625305652618408e-01	-4.739824235439300537e-01	3.185448348522186279e-01
-2.474787412211298943e-03	2.775862812995910645e-01	2.345070801675319672e-02	-6.274183839559555054e-02	-5.953932404518127441e-01	1.330580469220876694e-02	-4.981542527675628662e-01	-1.081452742218971252e-01	3.692739829421043396e-02	-2.667733430862426758e-01	1.489950250834226608e-02	1.056691408157348633e-01	-4.364022910594940186e-01	2.774514555931091309e-01	-1.319312304258346558e-01	2.946641854941844940e-02	2.404665797948837280e-01	-2.599701881408691406e-01	-1.216421201825141907e-01	1.544097554869949818e-03	-1.092616766691207886e-01	-1.355837583541870117e-01	2.969826459884643555e-01	-1.178205162286758423e-01	3.039517998695373535e-01	9.802550077438354492e-03	1.954470127820968628e-01	1.465343087911605835e-01	2.928648889064788818e-01	-1.971355676651000977e-01	-1.177852898836135864e-01	-5.217913538217544556e-02	-1.033318042755126953e-01	6.083089113235473633e-02	2.310753166675567627e-01	-2.533717453479766846e-01	-1.191352959722280502e-02	2.324692606925964355e-01	7.847786545753479004e-01	-3.717428445816040039e-02	-1.504061371088027954e-01	-1.910903304815292358e-02	1.619548052549362183e-01	-8.976465091109275818e-03	7.056982815265655518e-02	7.591772079467773438e-02	-1.726431399583816528e-02	-5.286249518394470215e-02	-5.411941409111022949e-01	-9.649103134870529175e-02	-9.578802622854709625e-03	-3.415564596652984619e-01	-2.708152532577514648e-01	-2.443676739931106567e-01	-2.275374680757522583e-01	-1.600106805562973022e-01	-3.859530761837959290e-02	7.808297872543334961e-02	-1.492960900068283081e-01	2.781603336334228516e-01	2.721827849745750427e-02	-5.229393839836120605e-01	-8.532653003931045532e-02	8.133173920214176178e-03	-1.413231343030929565e-01	-2.836627662181854248e-01	1.258317679166793823e-01	-1.423228979110717773e-01	-5.417019873857498169e-02	-3.044451177120208740e-01	1.775725185871124268e-01	-1.378756314516067505e-01	1.551551520824432373e-01	2.790248394012451172e-01	8.183263987302780151e-02	-2.679850757122039795e-01	1.318714618682861328e-01	2.381134591996669769e-02	1.073884367942810059e-01	1.349586434662342072e-02	-5.773313716053962708e-02	-4.263010919094085693e-01	-8.668085932731628418e-02	2.657791376113891602e-01	-5.599495023488998413e-02	-1.226848084479570389e-02	4.077886044979095459e-01	-8.752389252185821533e-02	-1.072769239544868469e-01	2.490773797035217285e-01	-3.107745014131069183e-02	-3.455499932169914246e-02	1.891742795705795288e-01	-3.551255539059638977e-02	-3.775262236595153809e-01	-3.319120109081268311e-01	1.435266733169555664e-01	1.880190829979255795e-04	-4.778695702552795410e-01	1.986943036317825317e-01	-1.726031005382537842e-01	3.527982532978057861e-01	-3.857286870479583740e-01	1.321962922811508179e-01	-1.113406494259834290e-01	-3.023313358426094055e-02	-8.932445943355560303e-02	1.151279062032699585e-01	3.297585248947143555e-01	-4.267017841339111328e-01	-2.884896099567413330e-01	2.320158332586288452e-01	7.659460604190826416e-02	-8.221787214279174805e-02	7.527302205562591553e-02	-9.603367745876312256e-02	-3.906620144844055176e-01	-3.994104862213134766e-01	2.123255431652069092e-01	3.559996485710144043e-01	-3.801181167364120483e-02	-1.304281651973724365e-01	-2.093975543975830078e-01	-2.025921046733856201e-01	4.140441492199897766e-02	6.154465302824974060e-02	-2.043639570474624634e-01	-3.378010094165802002e-01
-1.817003935575485229e-01	-2.359959036111831665e-01	-8.543095737695693970e-02	-1.349379718303680420e-01	3.320986926555633545e-01	2.597594857215881348e-01	-1.512146927416324615e-02	1.634824089705944061e-02	-1.383306980133056641e-01	-3.013810813426971436e-01	-1.015231199562549591e-02	-3.976798951625823975e-01	-2.498612552881240845e-01	3.097897171974182129e-01	2.088310867547988892e-01	-2.056743800640106201e-01	1.109360530972480774e-01	-2.234212160110473633e-01	-5.885555222630500793e-02	-1.097082346677780151e-01	2.456354200839996338e-01	-2.408137917518615723e-02	-2.136926166713237762e-02	8.765816688537597656e-02	4.995932877063751221e-01	-1.288748383522033691e-01	-4.878993034362792969e-01	1.819428801536560059e-02	-8.976513147354125977e-02	4.244183301925659180e-01	5.727649331092834473e-01	1.417732238769531250e-01	-1.717773377895355225e-01	-1.268084496259689331e-01	3.926625251770019531e-01	5.580722913146018982e-02	-3.494690358638763428e-02	2.607160210609436035e-01	4.343900382518768311e-01	3.106812573969364166e-02	-1.011617258191108704e-01	-1.564475595951080322e-01	1.291963160037994385e-01	-5.167168974876403809e-01	-2.200495004653930664e-01	2.132982313632965088e-01	-4.359946250915527344e-01	-4.941765964031219482e-02	-3.252997100353240967e-01	-9.623744338750839233e-02	1.325642466545104980e-01	-4.867251962423324585e-02	-2.650613784790039062e-01	4.067360460758209229e-01	-5.150628089904785156e-02	-4.304081201553344727e-02	5.922140553593635559e-02	-3.230295479297637939e-01	-1.715046167373657227e-01	8.154938369989395142e-02	-1.421092730015516281e-02	2.948801219463348389e-01	3.448822349309921265e-02	-4.674192070960998535e-01	2.906093001365661621e-01	-2.796325385570526123e-01	-2.667651474475860596e-01	-1.045252382755279541e-01	-1.180408149957656860e-01	-2.057801634073257446e-01	1.288703083992004395e-01	-6.766977719962596893e-03	-1.647151112556457520e-01	-5.431277677416801453e-02	3.561632335186004639e-01	-2.548870742321014404e-01	-2.943546772003173828e-01	-1.310744434595108032e-01	-2.699252963066101074e-01	1.425981987267732620e-02	1.077018752694129944e-01	-1.669336259365081787e-01	-4.662217944860458374e-02	-2.250106781721115112e-01	-9.277629107236862183e-02	2.046017944812774658e-01	3.650750517845153809e-01	-9.661225229501724243e-02	4.176462590694427490e-01	1.284465286880731583e-02	-1.533842980861663818e-01	1.901009976863861084e-01	-4.200617969036102295e-01	5.010964870452880859e-01	-7.356664538383483887e-01	-3.250303566455841064e-01	-2.314485609531402588e-01	-2.065815478563308716e-01	-1.156768351793289185e-01	4.953932948410511017e-03	2.149813771247863770e-01	-2.650597989559173584e-01	2.067118883132934570e-02	-2.007518708705902100e-01	-9.225682914257049561e-02	-1.094551309943199158e-01	2.089055925607681274e-01	-4.077336192131042480e-02	-1.075103729963302612e-01	1.616770178079605103e-01	-3.063592612743377686e-01	-4.529891312122344971e-01	-1.441785693168640137e-01	-3.107110261917114258e-01	5.761681869626045227e-02	-1.079072207212448120e-01	-3.545884788036346436e-01	-2.633184427395462990e-03	3.038910627365112305e-01	-4.593455195426940918e-01	-1.341699361801147461e-01	9.893979877233505249e-02	-2.329171299934387207e-01	1.550567150115966797e-01	1.277796830981969833e-02	-3.140754401683807373e-01	-1.292536407709121704e-01	-3.714311420917510986e-01
-4.291867017745971680e-01	2.583095729351043701e-01	-3.896793425083160400e-01	1.352889388799667358e-01	-1.783459037542343140e-01	9.416553378105163574e-02	5.004674196243286133e-01	1.980691850185394287e-01	-1.798534393310546875e-01	1.020168587565422058e-01	-1.299254447221755981e-01	1.637644618749618530e-01	-1.986045092344284058e-01	6.539032459259033203e-01	-2.927994132041931152e-01	2.558606266975402832e-01	2.699729986488819122e-02	-3.731166943907737732e-02	2.262684851884841919e-01	1.760352402925491333e-01	-2.662630975246429443e-01	1.728690266609191895e-01	1.518194675445556641e-01	6.387220323085784912e-02	-2.646100707352161407e-03	-3.459444940090179443e-01	2.108693718910217285e-01	1.642709076404571533e-01	5.394921302795410156e-01	8.094010502099990845e-02	3.890904784202575684e-01	-1.408619284629821777e-01	1.699947863817214966e-01	-5.851271152496337891e-01	5.224514007568359375e-01	-1.149335801601409912e-01	-2.280399352312088013e-01	-6.393239498138427734e-01	2.261660248041152954e-01	7.851666212081909180e-02	1.246754303574562073e-01	2.268162220716476440e-01	1.471462547779083252e-01	1.103031709790229797e-01	3.596349358558654785e-01	-1.488753408193588257e-01	1.401223391294479370e-01	-5.898247957229614258e-01	-3.350583314895629883e-01	2.049069106578826904e-01	3.773160278797149658e-01	-3.852348923683166504e-01	-6.593191623687744141e-01	2.590208053588867188e-01	-2.156099379062652588e-01	-5.484909564256668091e-02	7.772630453109741211e-02	-3.450092077255249023e-01	-1.935353726148605347e-01	-5.823330879211425781e-01	-3.403696715831756592e-01	3.265685215592384338e-02	-9.803708642721176147e-03	1.091037541627883911e-01	-2.372674345970153809e-01	-7.135118544101715088e-02	-1.792815178632736206e-01	2.278015613555908203e-01	-3.417699635028839111e-01	-4.007946234196424484e-03	5.840197671204805374e-03	-2.183124125003814697e-01	-1.805090308189392090e-01	-7.917506992816925049e-02	7.445045560598373413e-02	-6.166313290596008301e-01	6.358469277620315552e-02	1.057648286223411560e-01	7.550626248121261597e-02	-1.066366955637931824e-01	1.584165990352630615e-01	-1.427816450595855713e-01	-5.749377012252807617e-01	3.407473266124725342e-01	1.203713268041610718e-01	2.064733952283859253e-01	5.760926604270935059e-01	5.873113404959440231e-03	-7.668801397085189819e-02	2.277134060859680176e-01	-1.774206012487411499e-01	-3.249149620532989502e-01	1.034039855003356934e-01	-1.238447949290275574e-01	-3.778633773326873779e-01	-7.034681737422943115e-02	1.106071844696998596e-01	-1.120050624012947083e-01	-5.673648118972778320e-01	-1.517186462879180908e-01	6.529312133789062500e-01	2.076242864131927490e-01	-1.044154763221740723e-01	4.502676799893379211e-02	6.627567857503890991e-02	2.977146208286285400e-01	-4.448150470852851868e-02	-5.592273473739624023e-01	1.688859611749649048e-01	1.583551466464996338e-01	-2.296334952116012573e-01	1.065156087279319763e-01	2.973224222660064697e-02	-5.865009874105453491e-02	3.807857632637023926e-01	2.591454684734344482e-01	-6.536219269037246704e-02	1.620229482650756836e-01	-2.717962954193353653e-03	4.699827730655670166e-01	-1.035015583038330078e-01	-6.001505851745605469e-01	-6.123451143503189087e-02	-1.744370311498641968e-01	4.303421676158905029e-01	-1.689369082450866699e-01	-3.900370597839355469e-01	-1.152400225400924683e-01
-1.986691057682037354e-01	2.453078627586364746e-01	-3.124124109745025635e-01	-2.292970269918441772e-01	-1.258719265460968018e-01	-3.777764737606048584e-01	1.431267112493515015e-01	-3.005682826042175293e-01	-1.345254778861999512e-01	-1.748542487621307373e-01	-5.136451721191406250e-01	4.903442040085792542e-02	7.179296761751174927e-02	-2.733258605003356934e-01	6.591077446937561035e-01	-5.860675498843193054e-02	-5.421326160430908203e-01	9.962669014930725098e-02	1.677487641572952271e-01	-4.663543403148651123e-02	5.964955091476440430e-01	-1.839481107890605927e-02	-3.315074145793914795e-01	-1.131498515605926514e-01	1.979448646306991577e-01	5.321944877505302429e-02	1.149571910500526428e-01	-2.148784995079040527e-01	-2.310087680816650391e-01	6.995361298322677612e-02	4.579903781414031982e-01	7.958771288394927979e-02	-4.744730591773986816e-01	-4.485099911689758301e-01	7.430686056613922119e-02	-6.085842847824096680e-01	-9.431941807270050049e-02	3.913428187370300293e-01	3.588838875293731689e-01	1.079358756542205811e-01	4.502638243138790131e-03	-2.459304779767990112e-01	-1.044115126132965088e-01	1.508557945489883423e-01	-2.784332334995269775e-01	3.135394454002380371e-01	-2.842732965946197510e-01	4.809771776199340820e-01	-3.979662656784057617e-01	2.508004754781723022e-02	8.001608252525329590e-01	-2.038960158824920654e-01	3.109716251492500305e-02	-5.695889592170715332e-01	-1.915883123874664307e-01	-4.127436876296997070e-01	1.798305213451385498e-01	3.771241009235382080e-01	3.519714996218681335e-02	-3.912347368896007538e-03	9.129913523793220520e-03	6.352362036705017090e-01	5.650458931922912598e-01	-1.190395057201385498e-01	3.219401538372039795e-01	-6.198648810386657715e-01	-6.384813189506530762e-01	-3.052471280097961426e-01	-1.262936294078826904e-01	5.513799935579299927e-02	4.949880540370941162e-01	2.727754414081573486e-01	2.002098225057125092e-02	-5.923349261283874512e-01	2.626063823699951172e-01	-5.486832857131958008e-01	-1.718900650739669800e-01	-2.056819349527359009e-01	1.166003122925758362e-01	6.236041709780693054e-02	-1.637875735759735107e-01	1.380505412817001343e-01	-3.249900937080383301e-01	3.373021632432937622e-02	4.221569001674652100e-02	-2.974508330225944519e-02	4.995850622653961182e-01	5.133379697799682617e-01	2.088923938572406769e-04	-2.731332480907440186e-01	2.128609865903854370e-01	4.096936434507369995e-02	5.853266716003417969e-01	5.822727680206298828e-01	-2.764837145805358887e-01	7.581233233213424683e-02	-4.606865942478179932e-01	1.343462318181991577e-01	-2.752833068370819092e-01	-1.605049222707748413e-01	1.540416032075881958e-01	1.088072434067726135e-01	-3.561484068632125854e-02	-2.499550580978393555e-01	2.840662002563476562e-01	8.392176777124404907e-02	1.478852927684783936e-01	-1.272362619638442993e-01	-1.824245154857635498e-01	3.378501236438751221e-01	-1.558026820421218872e-01	-2.322786897420883179e-01	-3.282649517059326172e-01	-1.530555933713912964e-01	3.441839516162872314e-01	5.970946699380874634e-02	-9.755505621433258057e-02	-1.572127640247344971e-01	1.698282361030578613e-01	3.536311388015747070e-01	4.957136884331703186e-02	2.838092744350433350e-01	6.811926513910293579e-02	4.451427161693572998e-01	-5.393014103174209595e-02	-3.723447024822235107e-01	-1.702762097120285034e-01	-1.101750805974006653e-01
1.053065899759531021e-02	1.977993398904800415e-01	-1.312771886587142944e-01	-3.957469761371612549e-01	-1.964419037103652954e-01	3.383342325687408447e-01	1.724254339933395386e-01	-1.647730544209480286e-02	-3.370299935340881348e-01	-3.860265612602233887e-01	-3.595916330814361572e-01	-5.254970863461494446e-02	-1.698226928710937500e-01	4.240350723266601562e-01	3.316945731639862061e-01	-6.028249859809875488e-02	-2.900449037551879883e-01	-3.502570986747741699e-01	2.306788414716720581e-01	1.384807527065277100e-01	1.020360291004180908e-01	-9.489990025758743286e-02	-9.099501185119152069e-03	-7.195298373699188232e-02	4.206085205078125000e-01	-9.290268272161483765e-02	-3.964405357837677002e-01	-6.675518751144409180e-01	-1.876828633248806000e-02	2.728352844715118408e-01	3.371531367301940918e-01	1.950794309377670288e-01	-1.522668898105621338e-01	6.096528470516204834e-02	5.112479925155639648e-01	-1.514102518558502197e-01	2.028783112764358521e-01	-2.613320946693420410e-01	3.597691357135772705e-01	-1.500285565853118896e-01	-3.436298966407775879e-01	-1.041373535990715027e-01	-1.653732955455780029e-01	-1.013389304280281067e-01	-7.939819246530532837e-02	-1.585609763860702515e-01	-5.534892529249191284e-02	-3.188203275203704834e-01	-3.091801702976226807e-01	2.849174737930297852e-01	4.424951970577239990e-01	3.218087852001190186e-01	-3.242589235305786133e-01	-2.701818048954010010e-01	-3.551311194896697998e-01	-1.769009083509445190e-01	2.489066421985626221e-01	-1.853714585304260254e-01	-3.738008737564086914e-01	-1.102352216839790344e-01	1.828745603561401367e-01	4.401779547333717346e-02	3.233994543552398682e-02	4.408033937215805054e-02	4.419863224029541016e-01	-5.196912884712219238e-01	-3.356300592422485352e-01	1.163552105426788330e-01	-2.414862513542175293e-01	-2.388422340154647827e-01	1.824976950883865356e-01	-2.931782901287078857e-01	1.211195960640907288e-01	-4.334423840045928955e-01	3.610694110393524170e-01	-2.472745031118392944e-01	-2.135905437171459198e-02	1.574514061212539673e-01	4.426910281181335449e-01	-2.697181701660156250e-01	9.942030161619186401e-02	3.977091982960700989e-02	-2.130147367715835571e-01	1.147381961345672607e-01	1.875613331794738770e-01	1.867257654666900635e-01	5.346469283103942871e-01	-1.584255844354629517e-01	3.523008823394775391e-01	-3.650133609771728516e-01	-1.877951622009277344e-02	1.244231685996055603e-01	-2.286986075341701508e-02	4.023757278919219971e-01	-2.814477384090423584e-01	-4.040158689022064209e-01	-1.979621499776840210e-01	-4.451798498630523682e-01	-2.889426350593566895e-01	2.663853019475936890e-02	-2.900938503444194794e-02	-4.077256619930267334e-01	-4.441612213850021362e-02	3.680570125579833984e-01	2.164376676082611084e-01	1.233058124780654907e-01	4.563295245170593262e-01	-9.022302925586700439e-02	-3.054793179035186768e-01	1.373258084058761597e-01	-1.634422987699508667e-01	1.271884143352508545e-02	-2.723605334758758545e-01	-2.368302345275878906e-01	-1.034418940544128418e-01	1.808301359415054321e-01	-1.839197576045989990e-01	1.506050527095794678e-01	2.524304091930389404e-01	-1.469564735889434814e-01	-3.927372097969055176e-01	2.502996325492858887e-01	-1.112671792507171631e-01	1.590723842382431030e-01	-2.509224414825439453e-01	-1.271873265504837036e-01	8.806091547012329102e-02	-3.258078694343566895e-01
2.497710734605789185e-01	-9.262236207723617554e-02	3.891237676143646240e-01	-1.371610350906848907e-02	-4.180577695369720459e-01	-2.767239809036254883e-01	-9.533860534429550171e-02	-3.463386893272399902e-01	1.864777877926826477e-02	-2.567223310470581055e-01	3.180729690939188004e-03	3.550980091094970703e-01	-2.956529855728149414e-01	1.283617317676544189e-01	-2.074863314628601074e-01	-1.920172572135925293e-01	6.081805005669593811e-02	5.031704530119895935e-02	2.457789331674575806e-01	-2.768597602844238281e-01	2.713347971439361572e-01	-1.154559105634689331e-01	2.322779446840286255e-01	-2.803866378962993622e-02	-2.754083275794982910e-01	2.760969698429107666e-01	2.285093367099761963e-01	4.595651924610137939e-01	1.491677165031433105e-01	7.976439595222473145e-02	-1.930411309003829956e-01	1.750974804162979126e-01	3.218447268009185791e-01	-1.640318483114242554e-01	5.857276916503906250e-01	1.145605891942977905e-01	-4.712873697280883789e-01	-1.212100312113761902e-01	4.210434257984161377e-01	3.643493354320526123e-02	-3.331415057182312012e-01	3.832020983099937439e-02	-4.913874343037605286e-02	3.375218808650970459e-01	2.239109128713607788e-01	4.322023391723632812e-01	9.055013954639434814e-02	-3.354479670524597168e-01	9.286230802536010742e-02	3.929394781589508057e-01	3.313870131969451904e-01	-3.221079409122467041e-01	-1.493371129035949707e-01	1.129626110196113586e-02	-1.190791800618171692e-01	-1.563783437013626099e-01	9.837955236434936523e-02	1.750035025179386139e-02	-4.111120104789733887e-01	-2.519452869892120361e-01	2.075612545013427734e-02	-2.330977469682693481e-01	-2.592309415340423584e-01	2.931610941886901855e-01	4.609038233757019043e-01	-1.351675093173980713e-01	-1.822277307510375977e-01	-9.324777871370315552e-02	-2.900866568088531494e-01	8.484932780265808105e-02	7.595092803239822388e-02	-8.645091950893402100e-02	-2.849636673927307129e-01	3.591919317841529846e-02	-1.325262803584337234e-02	-1.199843361973762512e-01	-8.584330976009368896e-02	-1.185939311981201172e-01	1.661217808723449707e-01	5.276890397071838379e-01	-1.597231626510620117e-01	-1.463067084550857544e-01	-4.161032140254974365e-01	2.177379876375198364e-01	-1.274012029170989990e-01	-9.498791769146919250e-03	3.347713947296142578e-01	1.928542256355285645e-01	-1.995290368795394897e-01	-2.169862017035484314e-02	-1.113924086093902588e-01	-2.191822081804275513e-01	-3.271300494670867920e-01	1.008745878934860229e-01	-4.027158766984939575e-02	-7.211352884769439697e-02	2.758660018444061279e-01	9.610649198293685913e-02	-2.980351150035858154e-01	9.938661754131317139e-02	2.172933965921401978e-01	8.693137764930725098e-02	-7.458076477050781250e-01	1.064513847231864929e-01	1.282586455345153809e-01	1.353772133588790894e-01	-3.143848851323127747e-02	-3.547901511192321777e-01	1.279466301202774048e-01	-3.725861608982086182e-01	-7.115781307220458984e-01	-2.689596414566040039e-01	6.810215115547180176e-01	1.178935468196868896e-01	2.614744380116462708e-02	2.867532074451446533e-01	1.453533321619033813e-01	-1.716407239437103271e-01	1.669465005397796631e-01	-5.737014859914779663e-02	1.198198050260543823e-01	-6.890019029378890991e-02	-8.066543191671371460e-02	2.313295751810073853e-01	-3.354506194591522217e-01	2.313728034496307373e-01	-4.479970335960388184e-01	-1.499676331877708435e-02
1.469420343637466431e-01	-7.062440365552902222e-02	1.110886409878730774e-01	2.187106013298034668e-02	-2.014224529266357422e-01	1.537612527608871460e-01	3.781485557556152344e-02	5.053377524018287659e-02	-1.511990278959274292e-01	-4.491570219397544861e-02	-2.710123360157012939e-01	-1.813557595014572144e-01	5.586041137576103210e-02	2.992471158504486084e-01	8.721266686916351318e-02	5.828469619154930115e-02	-1.754410266876220703e-01	-2.665175795555114746e-01	3.482898697257041931e-02	1.043049171566963196e-01	3.441550731658935547e-01	-1.685165762901306152e-01	3.446495831012725830e-01	-1.703270077705383301e-01	-2.879181876778602600e-02	-3.126827478408813477e-01	-1.742628216743469238e-01	-4.757259786128997803e-02	1.887091994285583496e-01	2.283644229173660278e-01	-1.543902754783630371e-01	1.370825618505477905e-01	2.471985220909118652e-01	-5.163572430610656738e-01	3.301277160644531250e-01	-1.905273348093032837e-01	-3.349592983722686768e-01	-3.886090219020843506e-01	2.659565210342407227e-02	1.305141001939773560e-01	-1.890870779752731323e-01	-1.833410561084747314e-01	5.020055547356605530e-02	4.465451836585998535e-02	8.684858679771423340e-02	-5.637904629111289978e-02	4.417652636766433716e-02	-3.347956016659736633e-02	-2.116928435862064362e-02	1.132009774446487427e-01	-9.388592094182968140e-03	-1.963050514459609985e-01	-5.464685559272766113e-01	-1.353074759244918823e-01	-3.905389010906219482e-01	2.254105955362319946e-01	-1.875872462987899780e-01	-5.632840394973754883e-01	-3.264849781990051270e-01	-1.535338908433914185e-01	-9.077894687652587891e-02	2.423724234104156494e-01	8.048557490110397339e-02	2.761464118957519531e-01	4.547825455665588379e-01	2.778332829475402832e-01	-1.757734864950180054e-01	2.749500870704650879e-01	-2.538652122020721436e-01	-1.920147687196731567e-01	3.346695303916931152e-01	3.309611380100250244e-01	2.729431986808776855e-01	1.245759800076484680e-01	-8.277402073144912720e-02	-3.595984876155853271e-01	-1.637939661741256714e-01	-2.011547386646270752e-01	-4.057663679122924805e-01	7.488767057657241821e-02	-1.228141132742166519e-02	-2.701358795166015625e-01	-1.310818344354629517e-01	1.582761406898498535e-01	7.348588854074478149e-02	1.197352632880210876e-01	1.441003531217575073e-01	-5.815627053380012512e-02	-1.061043422669172287e-02	-1.184121519327163696e-01	1.836241781711578369e-01	2.589923441410064697e-01	-2.580841183662414551e-01	1.946321278810501099e-01	-1.873481422662734985e-01	-1.508363336324691772e-01	3.171813189983367920e-01	3.570283353328704834e-01	1.349034439772367477e-02	4.123855009675025940e-02	-3.611306548118591309e-01	-9.568831324577331543e-02	-1.330436859279870987e-02	1.392834335565567017e-01	3.817996084690093994e-01	3.520149290561676025e-01	-1.262352615594863892e-01	1.352535933256149292e-01	2.345693707466125488e-01	-3.997281789779663086e-01	-1.851170808076858521e-01	9.608035534620285034e-02	1.073938608169555664e-01	2.680538594722747803e-01	-6.138472259044647217e-02	3.220164775848388672e-01	-2.508106529712677002e-01	-2.983731627464294434e-01	2.500879764556884766e-01	2.070871740579605103e-01	3.458721339702606201e-01	1.658508204855024815e-03	-1.682418137788772583e-01	-1.529991328716278076e-01	-6.325845420360565186e-02	1.178554538637399673e-02	8.081816136837005615e-02	-1.522433161735534668e-01
-2.692982554435729980e-01	3.521884381771087646e-01	-5.496153831481933594e-01	1.097239628434181213e-01	-5.379442870616912842e-02	-3.957636654376983643e-02	-1.845192015171051025e-01	-2.720114886760711670e-01	-1.931886225938796997e-01	-3.374307751655578613e-01	9.300985187292098999e-02	-5.125175118446350098e-01	3.853304684162139893e-01	-1.949067264795303345e-01	-1.114733517169952393e-01	-2.128101289272308350e-01	4.695482784882187843e-04	-3.518424332141876221e-01	-2.282838672399520874e-01	6.705830097198486328e-01	-1.351535618305206299e-01	3.699433058500289917e-02	1.608501076698303223e-01	1.323310434818267822e-01	2.817392647266387939e-01	-2.367063313722610474e-01	3.083693087100982666e-01	1.323778182268142700e-01	-3.067628145217895508e-01	7.347530219703912735e-03	3.822786211967468262e-01	-5.006907135248184204e-02	-2.597433924674987793e-01	-1.621799618005752563e-01	2.893763408064842224e-02	3.969524204730987549e-01	-1.730876863002777100e-01	-1.999449580907821655e-01	1.269798576831817627e-01	2.106328159570693970e-01	3.107718825340270996e-01	-1.737982779741287231e-01	-3.675906658172607422e-01	-9.939639270305633545e-02	-4.354349151253700256e-02	7.604483515024185181e-02	1.757126301527023315e-03	1.369756609201431274e-01	-3.255195319652557373e-01	-2.137460857629776001e-01	7.603403329849243164e-01	-4.938032478094100952e-02	3.099378943443298340e-01	3.836047649383544922e-01	-4.988460838794708252e-01	2.229040116071701050e-01	-2.105292677879333496e-01	2.768366932868957520e-01	2.744719982147216797e-01	3.378210067749023438e-01	-2.320108115673065186e-01	2.397150546312332153e-01	4.208019748330116272e-02	-1.236213147640228271e-01	2.536363899707794189e-01	-4.351605176925659180e-01	-1.357856690883636475e-01	-1.108030229806900024e-01	1.692099273204803467e-01	2.993243038654327393e-01	-2.043802291154861450e-01	-5.803849101066589355e-01	4.883760511875152588e-01	-1.213866285979747772e-02	6.517737358808517456e-02	-8.651727437973022461e-02	-4.872369766235351562e-02	5.035648122429847717e-02	4.749655127525329590e-01	-2.749246656894683838e-01	-3.959882259368896484e-01	-9.371704608201980591e-02	-3.597044050693511963e-01	3.032590746879577637e-01	4.221035540103912354e-01	4.765864312648773193e-01	3.737822473049163818e-01	1.895115524530410767e-02	1.238748952746391296e-01	-3.582592606544494629e-01	1.788334548473358154e-01	-5.669903755187988281e-02	-1.632319539785385132e-01	-1.860558092594146729e-01	-5.362036228179931641e-01	2.025772258639335632e-02	2.255358360707759857e-02	2.723643481731414795e-01	-1.498460024595260620e-01	1.468042433261871338e-01	-2.928284555673599243e-02	-2.476409822702407837e-01	3.213813602924346924e-01	-2.542220652103424072e-01	-4.899285733699798584e-02	9.045179933309555054e-02	4.357272014021873474e-02	-3.010564148426055908e-01	2.802982330322265625e-01	-7.063682079315185547e-01	-9.049768000841140747e-02	1.906092613935470581e-01	4.590076208114624023e-01	-1.590016931295394897e-01	6.204545497894287109e-01	6.576848626136779785e-01	2.330448925495147705e-01	-3.087266087532043457e-01	-9.083616547286510468e-03	2.343913614749908447e-01	8.396363258361816406e-02	2.063078284263610840e-01	-2.412562072277069092e-01	1.043445020914077759e-01	-6.294150948524475098e-01	-2.923367917537689209e-01	-4.760462343692779541e-01	9.195239841938018799e-02
-3.345193564891815186e-01	-2.352404892444610596e-01	-1.346916146576404572e-02	1.273338645696640015e-01	2.242825478315353394e-01	-9.900903701782226562e-02	-3.030239343643188477e-01	-1.476280540227890015e-01	-5.514160394668579102e-01	8.118704706430435181e-02	2.116221748292446136e-02	-3.821422457695007324e-01	7.690904894843697548e-04	3.747542947530746460e-02	-1.681615225970745087e-02	-3.088226616382598877e-01	-2.358897030353546143e-01	-1.557237058877944946e-01	6.860216259956359863e-01	2.540812194347381592e-01	-2.535305358469486237e-02	-4.300547298043966293e-03	-4.648229852318763733e-02	1.777786910533905029e-01	4.047177731990814209e-01	3.250197768211364746e-01	1.274969428777694702e-01	1.104049384593963623e-01	1.541606485843658447e-01	3.671357035636901855e-01	6.308343261480331421e-02	1.690165698528289795e-01	-6.619405001401901245e-02	-7.092484831809997559e-02	2.233486622571945190e-01	-2.164717204868793488e-02	-7.180400490760803223e-01	-1.239617913961410522e-01	2.877996861934661865e-01	-3.049552813172340393e-02	-4.113504290580749512e-01	2.360701411962509155e-01	3.531068563461303711e-01	1.331584602594375610e-01	-1.992611885070800781e-01	5.083522796630859375e-01	-4.369234442710876465e-01	-2.067190259695053101e-01	-8.020484447479248047e-02	-4.085723683238029480e-02	1.049597412347793579e-01	-2.570461928844451904e-01	-2.145305871963500977e-01	1.686430536210536957e-02	4.220375716686248779e-01	6.149311661720275879e-01	-2.502486109733581543e-01	2.820048928260803223e-01	4.718151390552520752e-01	7.127630524337291718e-03	-4.655036330223083496e-01	1.760443300008773804e-01	1.162997540086507797e-02	-3.486923575401306152e-01	1.860008984804153442e-01	-3.133451938629150391e-01	-3.137590885162353516e-01	-2.697230577468872070e-01	1.475409716367721558e-01	-1.138694137334823608e-01	-4.374289512634277344e-02	5.710970982909202576e-02	9.542068094015121460e-02	1.170970052480697632e-01	2.168581187725067139e-01	-1.836205460131168365e-02	3.034940361976623535e-01	-3.747372627258300781e-01	2.577824704349040985e-02	-8.614152669906616211e-02	-5.340513586997985840e-01	-1.620280439965426922e-03	-4.581944942474365234e-01	1.280289739370346069e-01	-3.904632627964019775e-01	3.392201066017150879e-01	2.403770536184310913e-01	-3.491287231445312500e-01	2.967999279499053955e-01	6.942022591829299927e-02	3.272000551223754883e-01	-3.519357442855834961e-01	-2.331470996141433716e-01	1.565747708082199097e-01	-3.224416077136993408e-01	-4.848253726959228516e-01	-2.487001419067382812e-01	3.102930486202239990e-01	5.969622358679771423e-02	3.813781142234802246e-01	-3.527333736419677734e-01	6.284647583961486816e-01	3.039715886116027832e-01	2.126308530569076538e-01	-2.516855597496032715e-01	-1.645384915173053741e-02	-1.376098990440368652e-01	1.661035269498825073e-01	1.267028450965881348e-01	2.033330500125885010e-01	-1.296070218086242676e-01	-6.785643100738525391e-02	-2.381426095962524414e-01	2.856103479862213135e-01	3.395208120346069336e-01	-2.741545438766479492e-02	-3.089548647403717041e-01	9.289176762104034424e-02	5.074602961540222168e-01	9.900628775358200073e-02	2.786466181278228760e-01	2.255885004997253418e-01	-5.576299428939819336e-01	-3.809657692909240723e-02	-2.251469343900680542e-01	-6.873033642768859863e-01	-3.147634267807006836e-01	4.332065954804420471e-02
-5.247719883918762207e-01	-5.917067825794219971e-02	-6.127310916781425476e-02	-1.530212908983230591e-01	-1.917946711182594299e-02	-6.232193484902381897e-02	2.675182819366455078e-01	-3.044016957283020020e-01	-2.970517277717590332e-01	-2.139395922422409058e-01	-1.487997919321060181e-01	-6.769760847091674805e-01	-2.197883278131484985e-01	5.372244715690612793e-01	4.636595547199249268e-01	-1.825377643108367920e-01	-1.761655211448669434e-01	-1.219848915934562683e-01	-1.289615929126739502e-01	7.767572999000549316e-02	-3.478605747222900391e-01	-3.418110907077789307e-01	-1.445758491754531860e-01	5.120441317558288574e-02	-1.714603304862976074e-01	2.630110681056976318e-01	4.938961192965507507e-02	-5.816397070884704590e-01	5.434267222881317139e-02	-5.028751492500305176e-02	1.319465339183807373e-01	1.314815506339073181e-02	-3.209007978439331055e-01	-1.639752238988876343e-01	1.039042770862579346e-01	-3.282774686813354492e-01	-1.462576538324356079e-01	-5.287767052650451660e-01	3.583918213844299316e-01	-3.715823292732238770e-01	-2.816028594970703125e-01	-8.058966696262359619e-02	-3.069241940975189209e-01	4.502829164266586304e-03	-2.429544925689697266e-01	1.879293918609619141e-01	1.531360000371932983e-01	-2.297129631042480469e-01	-1.991305314004421234e-02	-1.888451129198074341e-01	6.063728928565979004e-01	3.977322578430175781e-02	5.632496438920497894e-03	-1.687040477991104126e-01	-1.444502640515565872e-02	-1.011950597167015076e-01	-2.035838812589645386e-01	3.160259500145912170e-02	1.129403933882713318e-01	-1.460893750190734863e-01	-1.463974714279174805e-01	3.974929451942443848e-01	1.543157845735549927e-01	-3.548451662063598633e-01	4.981548488140106201e-01	-2.502874135971069336e-01	-2.089201956987380981e-01	2.066503763198852539e-01	-3.738564252853393555e-02	-1.504815369844436646e-01	-8.085072785615921021e-02	-1.210425943136215210e-01	-2.920288443565368652e-01	-2.728697657585144043e-01	4.160935878753662109e-01	-1.612145602703094482e-01	-4.397561550140380859e-01	1.838404685258865356e-01	-2.631784081459045410e-01	2.821846306324005127e-02	-1.517000049352645874e-01	-1.854524910449981689e-01	2.970844320952892303e-02	-2.583515942096710205e-01	-3.562038391828536987e-02	2.527399361133575439e-01	6.268321871757507324e-01	7.861917465925216675e-02	-3.362555801868438721e-01	-2.630538344383239746e-01	1.510236263275146484e-01	9.767155349254608154e-02	-4.956871271133422852e-01	4.527268931269645691e-02	-1.441172212362289429e-01	-3.136272430419921875e-01	1.317137479782104492e-01	-2.919899225234985352e-01	-6.096004322171211243e-02	-3.041258454322814941e-01	-1.654437482357025146e-01	2.000993490219116211e-01	1.696983575820922852e-01	1.980587393045425415e-01	1.832741796970367432e-01	-3.104928135871887207e-02	5.340084061026573181e-02	2.671408653259277344e-01	-1.108557283878326416e-01	1.201815977692604065e-01	-2.709707617759704590e-01	-2.003260403871536255e-01	2.111581563949584961e-01	-3.349938094615936279e-01	9.038127958774566650e-02	3.637307286262512207e-01	-3.205608949065208435e-02	-8.138550817966461182e-02	2.878471016883850098e-01	-3.309123516082763672e-01	-4.037686884403228760e-01	8.816351741552352905e-02	3.714316189289093018e-01	2.612965703010559082e-01	-1.974547356367111206e-01	-4.259977638721466064e-01	-3.358330726623535156e-01	-1.780191212892532349e-01
-1.635688692331314087e-01	-9.108180180191993713e-03	3.498754501342773438e-01	6.608359515666961670e-02	6.201089620590209961e-01	-5.195516347885131836e-02	-4.805940091609954834e-01	3.216529786586761475e-01	4.572236239910125732e-01	-1.695891171693801880e-01	-1.101248562335968018e-01	-2.280256748199462891e-01	9.998252615332603455e-03	3.763138651847839355e-01	2.280462980270385742e-01	5.419083684682846069e-02	1.796135902404785156e-01	-1.679921597242355347e-01	1.796593070030212402e-01	4.829412698745727539e-01	-5.214892029762268066e-01	-5.796130299568176270e-01	4.928047358989715576e-01	-4.436672627925872803e-01	9.218449145555496216e-02	-3.349104821681976318e-01	-4.082292914390563965e-01	-1.031439453363418579e-01	-2.044769823551177979e-01	-2.165281772613525391e-02	-6.768707931041717529e-02	3.140011727809906006e-01	7.557024806737899780e-02	5.181474238634109497e-02	5.166917443275451660e-01	-4.099670350551605225e-01	-2.739822864532470703e-01	-5.419088006019592285e-01	-7.819909602403640747e-02	4.115642309188842773e-01	5.562766194343566895e-01	-2.090937085449695587e-02	5.890939235687255859e-01	-2.298568785190582275e-01	-1.677298694849014282e-01	4.563928544521331787e-01	-3.124502897262573242e-01	1.396623402833938599e-01	-4.340434074401855469e-01	-5.878255516290664673e-02	1.063926592469215393e-01	2.211481332778930664e-02	-2.274605482816696167e-01	-3.817087039351463318e-02	-6.448050141334533691e-01	-2.832068204879760742e-01	-2.133337259292602539e-01	3.477154672145843506e-01	-1.204672083258628845e-01	-6.187129765748977661e-03	-3.070640265941619873e-01	1.871925443410873413e-01	-6.618771702051162720e-02	-1.490354165434837341e-02	8.076467514038085938e-01	-1.184425354003906250e-01	1.099913567304611206e-01	6.989876180887222290e-02	-3.027994632720947266e-01	-8.940679579973220825e-02	8.801145851612091064e-02	2.720576524734497070e-01	4.084063470363616943e-01	1.470738202333450317e-01	2.217572331428527832e-01	-5.096599459648132324e-01	4.306088760495185852e-02	-1.738198548555374146e-01	-2.749442756175994873e-01	-4.820359051227569580e-01	-2.517756633460521698e-02	-1.878177374601364136e-01	-9.564223140478134155e-02	-2.278519570827484131e-01	3.125160932540893555e-01	-6.417157500982284546e-02	5.606098771095275879e-01	2.684389241039752960e-02	1.612916737794876099e-01	7.201750576496124268e-02	3.240403532981872559e-01	2.513598501682281494e-01	-3.013947010040283203e-01	-1.368945837020874023e-01	-9.523861855268478394e-02	3.488277494907379150e-01	4.572920128703117371e-02	-5.229382589459419250e-02	-2.274421900510787964e-01	2.801043391227722168e-01	-2.967267334461212158e-01	-6.182862445712089539e-02	5.283353924751281738e-01	5.059432983398437500e-01	1.727105230093002319e-01	-3.707438707351684570e-01	-4.636175632476806641e-01	-1.923869997262954712e-01	1.594423353672027588e-01	-1.925316452980041504e-02	-1.873417645692825317e-01	4.847609400749206543e-01	1.841523647308349609e-01	6.205949559807777405e-02	-2.346750199794769287e-01	4.773490428924560547e-01	-2.452658563852310181e-01	-2.742376327514648438e-01	1.174924802035093307e-02	-6.399168074131011963e-02	1.851959377527236938e-01	2.394477277994155884e-02	-3.479530215263366699e-01	-4.804372787475585938e-02	-5.349788442254066467e-02	-5.558801889419555664e-01	-6.813383102416992188e-02	-1.851208359003067017e-01
-1.417121738195419312e-01	-1.042241677641868591e-01	3.178033232688903809e-02	-2.799791991710662842e-01	1.264194101095199585e-01	5.586983561515808105e-01	-7.023322582244873047e-01	-5.269189476966857910e-01	2.130503803491592407e-01	4.661408960819244385e-01	8.819732069969177246e-02	-5.815658569335937500e-01	-1.846054941415786743e-01	2.111531347036361694e-01	9.424068033695220947e-02	4.067158699035644531e-01	-6.905187368392944336e-01	-2.659829147160053253e-02	4.904576763510704041e-02	-4.441295862197875977e-01	1.715575456619262695e-01	-4.087194800376892090e-01	4.366964399814605713e-01	4.767952561378479004e-01	2.958944439888000488e-01	4.239344596862792969e-01	-6.022652387619018555e-01	-2.341815531253814697e-01	2.466810941696166992e-01	6.543039679527282715e-01	-6.041815876960754395e-02	-2.623206079006195068e-01	-3.986212983727455139e-02	-2.015868127346038818e-01	4.601783752441406250e-01	-2.486173063516616821e-01	1.181721407920122147e-02	5.104550123214721680e-01	9.647896140813827515e-02	-5.365397781133651733e-02	-8.532886207103729248e-02	-1.270883828401565552e-01	-3.772170841693878174e-01	3.821924328804016113e-02	-5.999395847320556641e-01	6.253644824028015137e-01	-2.682504951953887939e-01	-1.513421386480331421e-01	-7.992063164710998535e-01	-2.300958484411239624e-01	7.800566554069519043e-01	5.725616216659545898e-02	-3.650810420513153076e-01	-5.375338196754455566e-01	-9.866859763860702515e-02	1.533341500908136368e-02	3.362848162651062012e-01	1.801800280809402466e-01	-1.862020939588546753e-01	-2.909599244594573975e-01	5.601764097809791565e-02	3.737019598484039307e-01	3.229314684867858887e-01	2.133071124553680420e-01	6.001424044370651245e-02	1.899372935295104980e-01	-1.546769142150878906e-01	3.700536787509918213e-01	4.197810590267181396e-01	-9.959257394075393677e-02	5.115968585014343262e-01	9.642793983221054077e-02	3.531765937805175781e-01	4.678317606449127197e-01	3.333053290843963623e-01	-5.498421788215637207e-01	-1.386584341526031494e-01	-2.117296755313873291e-01	8.401778526604175568e-03	5.872736573219299316e-01	-2.072519250214099884e-02	-1.434253603219985962e-01	-3.119548261165618896e-01	2.860497310757637024e-02	-5.693998560309410095e-02	4.210324212908744812e-02	1.649814546108245850e-01	1.177812293171882629e-01	5.820896625518798828e-01	-2.256484478712081909e-01	-3.391657173633575439e-01	-3.292834758758544922e-01	8.246507495641708374e-02	3.934246599674224854e-01	-2.127785235643386841e-01	3.649334982037544250e-02	8.097638934850692749e-02	3.363572061061859131e-01	-6.208774447441101074e-01	-1.258248984813690186e-01	-1.490722447633743286e-01	2.060183882713317871e-02	-8.186877518892288208e-02	-2.335858996957540512e-03	-1.871421486139297485e-01	2.953907549381256104e-01	7.857078313827514648e-02	1.056481748819351196e-01	4.940815865993499756e-01	-8.795756846666336060e-02	-5.143116116523742676e-01	-2.731165885925292969e-01	-1.701451689004898071e-01	1.740543991327285767e-01	-7.729801535606384277e-02	1.126394346356391907e-01	4.411696270108222961e-02	9.373737871646881104e-02	-9.356820024549961090e-03	-2.161634713411331177e-01	2.363275438547134399e-01	7.143332362174987793e-01	-2.356768399477005005e-01	6.014333665370941162e-02	-3.399872779846191406e-01	-2.860008776187896729e-01	-5.567867755889892578e-01	3.711778223514556885e-01
-1.171953626908361912e-03	-1.923807337880134583e-02	2.331690490245819092e-01	1.217217277735471725e-02	5.485178530216217041e-02	6.112164258956909180e-01	-4.305986464023590088e-01	-2.922601997852325439e-01	3.746359795331954956e-02	1.304351836442947388e-01	-6.734906882047653198e-02	-4.124201238155364990e-01	2.800874710083007812e-01	8.610615134239196777e-02	1.980517953634262085e-01	-1.635554730892181396e-01	-9.084745645523071289e-01	-5.607547610998153687e-02	-7.167362421751022339e-02	-2.260781675577163696e-01	3.422316908836364746e-01	1.597965657711029053e-01	2.953771650791168213e-01	4.186304807662963867e-01	6.884925067424774170e-02	-3.434125483036041260e-01	4.947590827941894531e-01	2.206310927867889404e-01	2.791650593280792236e-01	2.442641854286193848e-01	-1.717795729637145996e-01	8.084847591817378998e-03	-2.539348043501377106e-02	-3.746567964553833008e-01	2.753065526485443115e-01	-1.714422702789306641e-01	-1.218777522444725037e-01	8.938454836606979370e-02	5.978260040283203125e-01	4.400784075260162354e-01	2.134443968534469604e-01	-2.213557511568069458e-01	-3.471494913101196289e-01	2.758606672286987305e-01	-7.367399334907531738e-01	7.353370189666748047e-01	-4.115809202194213867e-01	3.605218231678009033e-02	-2.083171308040618896e-01	1.361670196056365967e-01	4.210208654403686523e-01	-4.016732573509216309e-01	-5.704330205917358398e-01	-2.191615104675292969e-01	-1.511371433734893799e-01	-1.415430903434753418e-01	4.366290569305419922e-01	2.904126048088073730e-01	2.177876234054565430e-02	-6.513245105743408203e-01	-1.988016217947006226e-01	2.462896108627319336e-01	6.444904208183288574e-02	1.040258109569549561e-01	-1.071513667702674866e-01	2.173826843500137329e-02	-3.951576054096221924e-01	-6.684530526399612427e-02	3.763267397880554199e-01	-9.284640103578567505e-02	9.794017672538757324e-02	1.731320172548294067e-01	5.088932514190673828e-01	2.733808457851409912e-01	7.683963179588317871e-01	-5.370725393295288086e-01	2.639053165912628174e-01	3.645845875144004822e-02	1.198107153177261353e-01	1.618431210517883301e-01	-3.267899453639984131e-01	1.748537421226501465e-01	1.602696068584918976e-02	-5.794354528188705444e-02	-1.186922639608383179e-01	-1.286249607801437378e-01	-1.247117854654788971e-02	5.110318064689636230e-01	5.390138030052185059e-01	-8.875029534101486206e-02	-8.950056135654449463e-02	1.148168891668319702e-01	2.558763921260833740e-01	2.277023643255233765e-01	-2.256696969270706177e-01	-1.474578976631164551e-01	-7.413792610168457031e-02	-1.803564466536045074e-02	-5.373605713248252869e-02	1.014948189258575439e-01	-6.936459243297576904e-02	-6.976395100355148315e-02	-4.212668538093566895e-01	6.074779033660888672e-01	-4.550039023160934448e-02	4.716714024543762207e-01	-4.767550155520439148e-02	4.054417312145233154e-01	5.991090834140777588e-02	3.373664915561676025e-01	-1.101783737540245056e-01	-2.536654770374298096e-01	3.999539837241172791e-02	-5.661437660455703735e-02	-1.103408075869083405e-02	1.478739678859710693e-01	-3.384276926517486572e-01	-1.962430626153945923e-01	6.606572866439819336e-02	-3.081152439117431641e-01	1.264404505491256714e-01	7.839745283126831055e-02	-5.708255767822265625e-01	4.567947685718536377e-01	-2.132248282432556152e-01	-4.636700451374053955e-01	-5.700551867485046387e-01	4.935393035411834717e-01
-3.086214959621429443e-01	-1.058459281921386719e-01	1.598248481750488281e-01	-3.892570137977600098e-01	5.029981136322021484e-01	2.056531906127929688e-01	-3.148966431617736816e-01	-2.157630175352096558e-01	2.303044497966766357e-01	1.035518795251846313e-01	-1.045692935585975647e-01	-5.988852381706237793e-01	2.852253057062625885e-02	2.732324413955211639e-03	2.583869695663452148e-01	-1.828435659408569336e-01	-7.180100083351135254e-01	-1.407863944768905640e-01	2.803719341754913330e-01	-1.631402596831321716e-02	2.539238333702087402e-01	-5.694052577018737793e-02	5.391601324081420898e-01	4.091725349426269531e-01	2.630967497825622559e-01	-5.394553765654563904e-02	3.004722297191619873e-01	-2.521295249462127686e-01	-4.518104344606399536e-02	4.043369889259338379e-01	-1.926949471235275269e-01	-1.605514436960220337e-01	3.575408458709716797e-02	2.046049386262893677e-02	1.886831074953079224e-01	2.347481250762939453e-01	-5.701257660984992981e-02	-1.385796815156936646e-01	3.633617758750915527e-01	3.786588832736015320e-02	-2.227177619934082031e-01	-2.370669692754745483e-01	-3.243158459663391113e-01	3.488259389996528625e-02	-6.464825868606567383e-01	3.797641694545745850e-01	-4.789963364601135254e-01	-1.356933545321226120e-02	-3.354542255401611328e-01	1.939857900142669678e-01	8.711282014846801758e-01	2.857914566993713379e-01	-3.886318802833557129e-01	-6.850768923759460449e-01	-2.485951781272888184e-01	6.330117583274841309e-02	2.252033799886703491e-01	2.408273518085479736e-01	-2.287778854370117188e-01	-5.609647184610366821e-02	-1.833098195493221283e-02	6.632839441299438477e-01	2.660194337368011475e-01	8.178319036960601807e-02	-5.195895954966545105e-02	-4.072068631649017334e-02	-5.059945583343505859e-01	-1.253212690353393555e-01	2.667455971240997314e-01	-7.805814594030380249e-02	1.324555873870849609e-01	-7.953833043575286865e-02	9.463226795196533203e-02	5.561121553182601929e-02	2.472133487462997437e-01	-3.748869895935058594e-01	-4.600581526756286621e-01	-6.586217135190963745e-02	-8.106679888442158699e-04	-2.502421140670776367e-01	-1.672564595937728882e-01	4.333929419517517090e-01	-1.501182466745376587e-01	-1.346716731786727905e-01	-9.696925431489944458e-02	-1.658111363649368286e-01	6.833667159080505371e-01	-1.172668263316154480e-01	1.710973232984542847e-01	1.193435341119766235e-01	1.474460065364837646e-01	-1.661427170038223267e-01	1.257509142160415649e-01	9.468626976013183594e-02	-4.646611511707305908e-01	4.004351198673248291e-01	-5.020287036895751953e-01	4.157482683658599854e-01	-3.631938993930816650e-01	2.853533923625946045e-01	3.179208338260650635e-01	1.773822009563446045e-01	-3.037197887897491455e-01	4.027824699878692627e-01	-3.315138518810272217e-01	1.124515831470489502e-01	8.488050848245620728e-02	2.544627785682678223e-01	1.276921331882476807e-01	1.794281005859375000e-01	-1.698059886693954468e-01	-2.898730710148811340e-02	-1.278458386659622192e-01	9.885486215353012085e-02	9.864521026611328125e-02	1.317954659461975098e-01	2.482306957244873047e-01	-1.155214756727218628e-01	5.760267749428749084e-02	-5.026136040687561035e-01	1.521355807781219482e-01	7.379439473152160645e-01	-4.928478896617889404e-01	3.047783393412828445e-03	-9.333138167858123779e-02	-4.141957163810729980e-01	-5.029578208923339844e-01	4.859131872653961182e-01
-1.464017480611801147e-01	6.465604901313781738e-02	7.201806902885437012e-01	-2.119657397270202637e-01	6.815084069967269897e-02	2.209687978029251099e-01	-2.478823214769363403e-01	-3.411923348903656006e-02	-1.039047315716743469e-01	1.205266825854778290e-02	-9.137671440839767456e-02	-7.078214287757873535e-01	5.146557092666625977e-02	-1.245316788554191589e-01	2.979556024074554443e-01	-2.949204146862030029e-01	-2.235541492700576782e-01	1.600143015384674072e-01	1.533991396427154541e-01	1.474875211715698242e-01	-2.377630472183227539e-01	1.625277698040008545e-01	5.151443481445312500e-01	4.421175122261047363e-01	-9.244042634963989258e-02	1.316477656364440918e-01	8.461499959230422974e-02	2.162490971386432648e-02	-3.027640283107757568e-02	8.035622537136077881e-02	-2.157658785581588745e-01	1.460637748241424561e-01	-1.867109388113021851e-01	4.336631670594215393e-02	3.097801208496093750e-01	-8.943309634923934937e-02	-3.506438136100769043e-01	7.513145357370376587e-02	7.980711758136749268e-02	6.337994337081909180e-01	-1.830622404813766479e-01	-1.826831847429275513e-01	1.358567737042903900e-02	2.338465154170989990e-01	-7.607212066650390625e-01	2.628481760621070862e-02	-4.789309501647949219e-01	7.736214995384216309e-02	9.846897423267364502e-02	-7.867033034563064575e-02	2.645106017589569092e-01	2.924879491329193115e-01	-1.497287899255752563e-01	-1.169879287481307983e-01	-1.413269937038421631e-01	-8.738258481025695801e-02	6.822159141302108765e-02	3.506009578704833984e-01	-2.896080315113067627e-01	2.734997570514678955e-01	3.350137174129486084e-01	5.274599194526672363e-01	-2.458044439554214478e-01	4.632462561130523682e-01	3.060858547687530518e-01	-1.502984464168548584e-01	1.786537617444992065e-01	5.915258452296257019e-02	1.724613904953002930e-01	4.554620385169982910e-01	5.568885207176208496e-01	-1.121074482798576355e-01	1.969289481639862061e-01	2.369358986616134644e-01	3.024294376373291016e-01	9.945034980773925781e-02	-7.622203230857849121e-02	-1.549167931079864502e-01	1.567084901034832001e-02	-4.541603922843933105e-01	-4.606299698352813721e-01	7.293678522109985352e-01	-2.181746959686279297e-01	4.212962388992309570e-01	-6.454463601112365723e-01	6.833586841821670532e-02	5.656291246414184570e-01	5.520671233534812927e-02	4.703487157821655273e-01	4.675444066524505615e-01	3.345776200294494629e-01	1.819340288639068604e-01	3.996591269969940186e-02	3.702598512172698975e-01	-5.097901821136474609e-01	-3.723253607749938965e-01	-6.575446128845214844e-01	5.151712298393249512e-01	-2.627375423908233643e-01	6.628721952438354492e-01	3.198480904102325439e-01	-2.895840108394622803e-01	-7.047768831253051758e-01	3.128583133220672607e-01	1.174045205116271973e-01	-7.816338911652565002e-04	3.173424899578094482e-01	1.090063378214836121e-01	1.516084074974060059e-01	-3.330213129520416260e-01	5.370267108082771301e-02	4.119478762149810791e-01	-2.237877845764160156e-01	-6.032750010490417480e-02	6.492657214403152466e-02	3.741593956947326660e-01	3.331069648265838623e-01	-2.444521337747573853e-02	3.419751822948455811e-01	-1.349145323038101196e-01	-2.119148522615432739e-02	5.249617099761962891e-01	-6.588754057884216309e-02	1.658171713352203369e-01	-2.506434321403503418e-01	-2.372865974903106689e-01	-1.433471143245697021e-01	-2.933842539787292480e-01
2.686824202537536621e-01	-2.561076283454895020e-01	3.346691429615020752e-01	-3.118838667869567871e-01	2.651669550687074661e-03	2.768232524394989014e-01	-1.333104521036148071e-01	-3.314865231513977051e-01	-4.438562393188476562e-01	-2.654734551906585693e-01	-7.418239861726760864e-02	-1.681659519672393799e-01	-2.805891931056976318e-01	1.831840425729751587e-01	1.627013236284255981e-01	-1.711043268442153931e-01	-1.074441373348236084e-01	-3.484528511762619019e-02	2.398964613676071167e-01	1.771171838045120239e-01	1.893847584724426270e-01	-2.547669410705566406e-01	-4.889529943466186523e-02	3.395316656678915024e-03	4.542580246925354004e-01	-3.336978852748870850e-01	-2.806835472583770752e-01	-2.124963514506816864e-02	1.564095728099346161e-02	6.403642892837524414e-02	2.230899780988693237e-01	1.300021857023239136e-01	-9.698345325887203217e-03	-2.518940865993499756e-01	2.952174842357635498e-01	-4.209741652011871338e-01	2.533651292324066162e-01	2.695740163326263428e-01	1.595078855752944946e-01	1.123109310865402222e-01	-5.263374447822570801e-01	-6.142234206199645996e-01	5.685540381819009781e-03	-1.670059710741043091e-01	-4.352473467588424683e-02	4.879173338413238525e-01	-2.427184432744979858e-01	4.248609244823455811e-01	-4.087063670158386230e-02	-4.639724493026733398e-01	-1.274145673960447311e-03	-2.732592523097991943e-01	-3.022692799568176270e-01	-1.750117540359497070e-01	1.278803050518035889e-01	-2.246816456317901611e-01	1.818293333053588867e-01	-6.333429366350173950e-02	-4.490235447883605957e-01	-7.454443722963333130e-02	-3.330663144588470459e-01	5.396589636802673340e-01	-3.532624989748001099e-02	3.935685753822326660e-02	-6.153809651732444763e-02	1.251000910997390747e-01	-2.834263443946838379e-01	3.051193654537200928e-01	-3.576900660991668701e-01	-1.758416183292865753e-02	6.655288338661193848e-01	3.331864476203918457e-01	4.424985051155090332e-01	-1.942699700593948364e-01	3.470047712326049805e-01	-1.446815133094787598e-01	-1.875481903553009033e-01	1.783236563205718994e-01	-4.835548996925354004e-01	-4.550630152225494385e-01	-2.879979647696018219e-02	-1.787950992584228516e-01	-1.726650744676589966e-01	2.743586003780364990e-01	8.205587863922119141e-01	2.836770117282867432e-01	5.449442267417907715e-01	1.886121928691864014e-01	7.741944491863250732e-02	4.004546105861663818e-01	1.649544239044189453e-01	1.814462691545486450e-01	-1.963632740080356598e-02	-1.851629279553890228e-02	-6.030215620994567871e-01	-1.242309212684631348e-01	1.344638038426637650e-02	2.322856485843658447e-01	-1.039458364248275757e-01	1.900041401386260986e-01	7.224877178668975830e-02	1.740955747663974762e-02	7.201367616653442383e-02	-3.256846666336059570e-01	-4.257940873503684998e-02	6.390372514724731445e-01	2.614486813545227051e-01	1.108072176575660706e-01	2.344912588596343994e-01	-2.331648021936416626e-01	-2.597177922725677490e-01	-2.957063019275665283e-01	5.407381430268287659e-02	1.196067556738853455e-01	2.286471724510192871e-01	-1.292256861925125122e-01	-4.824720621109008789e-01	1.043249666690826416e-02	1.412798557430505753e-02	-5.124722719192504883e-01	8.626309037208557129e-02	-4.476193338632583618e-03	-1.286587119102478027e-01	5.638207793235778809e-01	1.958420425653457642e-01	-1.536628305912017822e-01	5.623993463814258575e-03	-5.219338536262512207e-01
3.573917150497436523e-01	-3.826914355158805847e-02	4.411643370985984802e-02	3.987079113721847534e-02	-4.807800650596618652e-01	-7.528633475303649902e-01	-2.738864719867706299e-01	-3.899311423301696777e-01	-2.172565907239913940e-01	1.225104406476020813e-01	3.706460893154144287e-01	-2.076617926359176636e-01	-5.327743478119373322e-03	5.027408599853515625e-01	4.818714223802089691e-03	2.951914668083190918e-01	-4.959820210933685303e-02	-2.800007164478302002e-01	3.209453448653221130e-02	5.173316001892089844e-01	3.042187094688415527e-01	-3.180978298187255859e-01	7.660610228776931763e-02	-2.399200052022933960e-01	8.333924412727355957e-02	-1.822050362825393677e-01	-3.262692093849182129e-01	1.553161144256591797e-01	-1.558833569288253784e-01	7.066999673843383789e-01	9.353834390640258789e-02	-1.317953318357467651e-01	6.509705632925033569e-02	-4.831711947917938232e-02	1.389194186776876450e-02	-4.813949167728424072e-01	4.401987046003341675e-02	-4.090240597724914551e-02	1.334383785724639893e-01	-2.489321976900100708e-01	8.493345230817794800e-02	7.684174180030822754e-01	-4.022059142589569092e-01	-2.637713253498077393e-01	-3.029116392135620117e-01	2.254661023616790771e-01	1.950073987245559692e-01	3.760507106781005859e-01	-7.007797360420227051e-01	-1.573585569858551025e-01	-4.792929813265800476e-02	5.103369355201721191e-01	-8.286847732961177826e-03	-2.395527809858322144e-02	-4.011203944683074951e-01	3.909674286842346191e-02	-2.632979452610015869e-01	3.332577347755432129e-01	-2.434704899787902832e-01	-1.414661705493927002e-01	-1.140123326331377029e-02	1.533247679471969604e-01	9.737064689397811890e-02	-5.543568730354309082e-01	-1.745541691780090332e-01	-1.808124929666519165e-01	-2.427800744771957397e-01	3.519081771373748779e-01	-2.003878355026245117e-01	-3.365080431103706360e-02	9.237431734800338745e-02	-2.632780969142913818e-01	1.686968505382537842e-01	1.380463540554046631e-01	3.917350172996520996e-01	2.506264150142669678e-01	-6.702478528022766113e-01	-2.863549292087554932e-01	2.094001621007919312e-01	-1.116198971867561340e-01	2.095823138952255249e-01	-2.202210724353790283e-01	-2.536254003643989563e-02	-4.421863853931427002e-01	-1.614504158496856689e-01	7.693321257829666138e-02	6.883269548416137695e-01	2.765844762325286865e-01	2.577614784240722656e-01	1.564407199621200562e-01	3.035626411437988281e-01	5.279748439788818359e-01	-3.979175090789794922e-01	1.447257846593856812e-01	-1.682216972112655640e-01	-2.775671482086181641e-01	-4.291807487607002258e-02	-4.066145047545433044e-02	-9.450809359550476074e-01	3.200704455375671387e-01	-1.755687892436981201e-01	4.647235572338104248e-01	-2.572351098060607910e-01	-3.721855580806732178e-01	-1.120809167623519897e-01	1.361067872494459152e-02	2.589468955993652344e-01	1.866141408681869507e-01	3.625186383724212646e-01	-3.845470957458019257e-03	2.118533402681350708e-01	4.687532782554626465e-01	-3.296877443790435791e-02	3.934546113014221191e-01	3.031646013259887695e-01	4.613609910011291504e-01	1.009794771671295166e-01	-2.825845181941986084e-01	-4.833072721958160400e-01	-6.668051332235336304e-02	-3.632607758045196533e-01	3.975300490856170654e-02	-7.849960327148437500e-01	4.486771300435066223e-02	-2.465258836746215820e-01	-2.545692026615142822e-01	5.537462234497070312e-01	2.759717106819152832e-01
-3.169946968555450439e-01	1.860842481255531311e-02	7.785167545080184937e-02	-2.302552312612533569e-01	-7.355623692274093628e-02	5.690038204193115234e-01	-1.978643536567687988e-01	-4.737677276134490967e-01	-2.906604707241058350e-01	-1.284653414040803909e-02	-1.724393218755722046e-01	3.587118983268737793e-01	3.834048211574554443e-01	-1.165786851197481155e-02	1.023593544960021973e-01	3.975434005260467529e-01	1.236006245017051697e-01	2.042753249406814575e-01	9.698057919740676880e-02	2.120977193117141724e-01	-1.419278830289840698e-01	1.792070567607879639e-01	-6.655753403902053833e-02	-2.891978919506072998e-01	-1.509783267974853516e-01	1.213071197271347046e-01	4.125687777996063232e-01	1.079475507140159607e-01	-5.904085561633110046e-02	1.333228051662445068e-01	2.429962158203125000e-01	8.726251125335693359e-01	-1.791857331991195679e-01	-1.899433881044387817e-01	2.694912254810333252e-01	-5.734289065003395081e-02	-4.332210719585418701e-01	-1.875823587179183960e-01	3.969242423772811890e-02	1.709758341312408447e-01	-2.243916243314743042e-01	-2.798168957233428955e-01	2.194869369268417358e-01	-6.199730038642883301e-01	-3.178855404257774353e-02	8.900501728057861328e-01	-2.696302235126495361e-01	8.261638879776000977e-01	3.240916430950164795e-01	2.977690398693084717e-01	5.050759315490722656e-01	-4.788950830698013306e-02	-2.599883377552032471e-01	3.595823943614959717e-01	-1.644027978181838989e-01	-1.961068361997604370e-01	-3.359616398811340332e-01	-3.317292034626007080e-01	2.007346302270889282e-01	1.941100060939788818e-01	7.523113861680030823e-03	-5.202114582061767578e-01	6.404418945312500000e-01	-1.535321623086929321e-01	1.940318048000335693e-01	-2.396184653043746948e-01	-2.236032336950302124e-01	-8.176224306225776672e-03	1.661391556262969971e-01	-1.053643822669982910e-01	7.747384160757064819e-02	-2.567091584205627441e-01	3.814626038074493408e-01	-1.499969661235809326e-01	2.480603568255901337e-02	-1.385403275489807129e-01	-4.498519897460937500e-01	-6.178265810012817383e-01	-5.713326930999755859e-01	-3.259900808334350586e-01	-9.225793927907943726e-02	2.448841035366058350e-01	-1.307741254568099976e-01	5.418211594223976135e-02	-9.306556545197963715e-03	5.065810680389404297e-01	2.762355655431747437e-02	-1.265368163585662842e-01	2.349822372198104858e-01	-9.797361679375171661e-03	4.343048483133316040e-02	7.586039602756500244e-02	-3.780838549137115479e-01	1.884373128414154053e-01	-2.694735825061798096e-01	-2.522418200969696045e-01	1.255876272916793823e-01	-2.520611882209777832e-01	-3.445224165916442871e-01	3.653364479541778564e-01	-2.655205428600311279e-01	7.354662418365478516e-01	6.780763715505599976e-02	2.052795886993408203e-01	-1.379273831844329834e-01	1.933495849370956421e-01	-1.016202569007873535e-01	-3.047421574592590332e-01	-6.423770189285278320e-01	1.882873028516769409e-01	3.220430016517639160e-01	1.210379675030708313e-01	7.579956650733947754e-01	5.213569477200508118e-02	1.806757301092147827e-01	5.051935315132141113e-01	5.205528810620307922e-03	-3.697778284549713135e-01	-2.818953692913055420e-01	4.881274104118347168e-01	4.409573674201965332e-01	3.394860625267028809e-01	-4.128091633319854736e-01	1.583561748266220093e-01	4.606583714485168457e-01	-9.078000485897064209e-02	3.522129356861114502e-01	3.752347826957702637e-02
-3.781507611274719238e-01	-5.501091107726097107e-02	-4.443726837635040283e-01	5.383867621421813965e-01	1.443145573139190674e-01	1.314148157835006714e-01	3.411862999200820923e-02	-2.605611085891723633e-01	1.898188143968582153e-01	-7.031089812517166138e-02	1.570084840059280396e-01	4.990118741989135742e-01	2.000954896211624146e-01	3.040150105953216553e-01	-5.034583210945129395e-01	-3.297431468963623047e-01	1.969603747129440308e-01	-2.394219785928726196e-01	-3.826512768864631653e-02	-1.538763195276260376e-01	5.759018659591674805e-01	5.321797728538513184e-01	5.439114570617675781e-01	2.012448012828826904e-01	-2.872925624251365662e-02	-2.601450383663177490e-01	-2.953478097915649414e-01	-5.783734917640686035e-01	-7.457043975591659546e-02	-3.280151635408401489e-02	3.693841993808746338e-01	1.194168627262115479e-02	-4.737880825996398926e-01	-3.274529278278350830e-01	7.441550493240356445e-01	-3.340408205986022949e-01	-2.806788776069879532e-03	-2.224879562854766846e-01	1.474943011999130249e-01	2.817557454109191895e-01	4.159693419933319092e-01	-2.675316929817199707e-01	1.064094826579093933e-01	-1.182595733553171158e-02	3.443152010440826416e-01	2.486166059970855713e-01	-3.242957890033721924e-01	-3.415612280368804932e-01	-2.728624343872070312e-01	-3.262435197830200195e-01	1.761785596609115601e-01	-8.629542589187622070e-02	-1.071371436119079590e-01	-2.687852382659912109e-01	-1.922508329153060913e-01	-9.572349488735198975e-03	-1.400138139724731445e-01	-4.809408783912658691e-01	1.831796467304229736e-01	-3.078956305980682373e-01	1.041129883378744125e-02	-4.207405820488929749e-02	-4.148268699645996094e-01	-4.689832404255867004e-02	2.081825211644172668e-02	-4.033094048500061035e-01	-3.946763575077056885e-01	-1.816221177577972412e-01	1.531893759965896606e-01	-2.359784208238124847e-02	3.938923776149749756e-01	-3.544426560401916504e-01	1.815583109855651855e-01	1.073967665433883667e-01	1.954940110445022583e-01	-3.966761231422424316e-01	-3.151854872703552246e-01	2.849658429622650146e-01	1.438913196325302124e-01	-4.402012750506401062e-02	7.560177892446517944e-02	4.547632336616516113e-01	-1.212123706936836243e-01	-2.572164535522460938e-01	2.782728523015975952e-02	-2.811384201049804688e-01	4.486573636531829834e-01	2.118783444166183472e-01	-6.415079534053802490e-02	3.825713694095611572e-01	3.204504847526550293e-01	-9.208772331476211548e-02	-8.993915468454360962e-02	5.487061142921447754e-01	-3.164726123213768005e-02	1.914220005273818970e-01	-2.902856171131134033e-01	5.126322507858276367e-01	-1.499396413564682007e-01	1.447658538818359375e-01	2.979645133018493652e-02	-1.052219234406948090e-02	-2.659374773502349854e-01	-5.916895866394042969e-01	7.047232985496520996e-02	-1.933619205374270678e-04	-4.692209511995315552e-02	1.626019328832626343e-01	-6.564529985189437866e-02	-4.071322381496429443e-01	-1.628358364105224609e-01	-1.849973499774932861e-01	1.896075904369354248e-01	-3.684695065021514893e-01	-8.681700378656387329e-02	-1.789255067706108093e-02	-8.308631926774978638e-02	-5.410048961639404297e-01	-2.855972386896610260e-03	1.869435608386993408e-01	6.778316944837570190e-02	-3.785980343818664551e-01	2.293508648872375488e-01	4.600239396095275879e-01	-3.199003338813781738e-01	-3.590701222419738770e-01	-3.792350590229034424e-01	7.455125451087951660e-03
-7.081578671932220459e-02	4.445128142833709717e-01	-7.818586379289627075e-02	-7.357636839151382446e-02	-4.120213687419891357e-01	-4.881261289119720459e-01	-1.466750055551528931e-01	9.524416923522949219e-02	4.034842252731323242e-01	1.698195189237594604e-02	3.210937604308128357e-02	-1.332165598869323730e-01	-2.311949878931045532e-01	4.594627320766448975e-01	7.065806537866592407e-02	-2.293550074100494385e-01	-7.096583396196365356e-02	1.637692749500274658e-01	8.150630444288253784e-02	-1.812049299478530884e-01	1.597375273704528809e-01	-3.699058890342712402e-01	4.297767877578735352e-01	4.871446266770362854e-02	2.229322493076324463e-01	-9.804559499025344849e-02	-1.916879974305629730e-02	2.941816747188568115e-01	7.704430073499679565e-02	7.051256019622087479e-03	1.193460896611213684e-01	3.058555126190185547e-01	-1.600929349660873413e-01	-1.419974118471145630e-01	5.024255514144897461e-01	-1.783675253391265869e-01	-3.672358691692352295e-01	3.952279984951019287e-01	6.371103972196578979e-02	-3.344911336898803711e-01	-2.712591290473937988e-01	-3.311009705066680908e-02	3.420574590563774109e-02	4.491388797760009766e-02	7.947919517755508423e-02	-2.049053758382797241e-01	-7.218905538320541382e-02	5.664601325988769531e-01	3.134419322013854980e-01	9.442976117134094238e-02	-2.054539024829864502e-01	4.335608333349227905e-03	-1.907009333372116089e-01	-1.615366637706756592e-01	-4.736632704734802246e-01	-2.624105811119079590e-01	1.566943228244781494e-01	3.220951259136199951e-01	-4.411791861057281494e-01	3.134354054927825928e-01	3.390396535396575928e-01	-3.352596461772918701e-01	2.683469653129577637e-01	-2.654522359371185303e-01	-1.393136382102966309e-01	1.918518543243408203e-01	-8.281795680522918701e-02	-2.105533331632614136e-01	3.256703317165374756e-01	-2.142773270606994629e-01	-7.114530354738235474e-02	-1.903392821550369263e-01	-3.280130028724670410e-01	1.678586453199386597e-01	-7.730934023857116699e-02	-3.055989146232604980e-01	-2.907610237598419189e-01	-1.417567282915115356e-01	-3.716116249561309814e-01	-1.652307808399200439e-01	1.915523856878280640e-01	5.819035694003105164e-02	-7.300794124603271484e-02	4.087747633457183838e-02	4.675707593560218811e-02	3.936842828989028931e-02	-3.383042290806770325e-02	2.355500757694244385e-01	-2.574989199638366699e-01	1.908341944217681885e-01	1.476527452468872070e-01	-3.689774125814437866e-02	-2.305701933801174164e-02	-2.802044451236724854e-01	-3.433662652969360352e-01	-1.560056656599044800e-01	-1.582038253545761108e-01	4.524028301239013672e-01	-5.161859393119812012e-01	8.872776478528976440e-02	-2.014699131250381470e-01	7.406195402145385742e-01	-1.240171268582344055e-01	4.514056146144866943e-01	-1.483423858880996704e-01	3.211620748043060303e-01	-1.753582060337066650e-01	-1.150404363870620728e-01	1.962439119815826416e-01	-2.445132434368133545e-01	-4.934392571449279785e-01	-4.072453454136848450e-02	1.195508912205696106e-01	-1.756083071231842041e-01	4.537150859832763672e-01	1.212551817297935486e-01	-3.498961329460144043e-01	-2.426606863737106323e-01	2.735610604286193848e-01	7.911856174468994141e-01	1.664341092109680176e-01	5.778129398822784424e-02	-4.234071820974349976e-02	-5.371360853314399719e-02	-6.435345113277435303e-02	-3.447918593883514404e-01	-1.103789731860160828e-01	-7.329343557357788086e-01
2.093488723039627075e-01	-6.121716648340225220e-02	4.834658280014991760e-02	-3.680671155452728271e-01	2.935588657855987549e-01	-8.899450302124023438e-02	-3.569158911705017090e-01	7.016628980636596680e-02	-2.353480309247970581e-01	1.967848390340805054e-01	-3.250077068805694580e-01	-2.711245119571685791e-01	9.862644970417022705e-02	9.962847083806991577e-02	1.964481174945831299e-01	-3.135527968406677246e-01	-6.417791843414306641e-01	-1.042918562889099121e-01	9.502080827951431274e-02	-1.371824443340301514e-01	-2.525566518306732178e-01	-4.609309881925582886e-02	1.474993824958801270e-01	3.054474592208862305e-01	2.187003940343856812e-01	-3.546505868434906006e-01	9.080017358064651489e-02	4.447874426841735840e-02	-1.987540572881698608e-01	3.768586814403533936e-01	-2.394703477621078491e-01	1.576819717884063721e-01	-2.540929913520812988e-01	-2.273881882429122925e-01	8.137907981872558594e-01	4.751900956034660339e-02	-2.556251287460327148e-01	2.324997782707214355e-01	5.033821463584899902e-01	1.256022155284881592e-01	3.061481118202209473e-01	-3.662936761975288391e-02	-1.395527571439743042e-01	-5.435177311301231384e-02	-3.964484333992004395e-01	6.889715790748596191e-01	-2.159714400768280029e-01	-3.902956247329711914e-01	-4.776047170162200928e-01	-2.877602279186248779e-01	2.637854218482971191e-01	-6.722547411918640137e-01	1.830137334764003754e-02	-5.232739448547363281e-01	-2.165259569883346558e-01	9.692233055830001831e-02	2.546644806861877441e-01	5.977882072329521179e-03	1.492869853973388672e-01	-2.885855734348297119e-01	3.528930246829986572e-01	-2.482459694147109985e-02	1.659522205591201782e-02	-2.128683030605316162e-01	1.694045364856719971e-01	-1.682511121034622192e-01	-6.023022532463073730e-02	1.227783113718032837e-01	1.303787678480148315e-01	4.930990748107433319e-03	2.319952398538589478e-01	-1.058261990547180176e-01	2.477664500474929810e-01	8.805648423731327057e-03	-2.682477235794067383e-01	-2.735750973224639893e-01	-1.072409674525260925e-01	-1.819137781858444214e-01	6.167552247643470764e-02	-1.741091161966323853e-01	-1.160812303423881531e-01	1.219179183244705200e-01	-4.727265834808349609e-01	-1.300935298204421997e-01	-1.028389185667037964e-01	-5.493659898638725281e-02	-1.067323703318834305e-02	1.657564379274845123e-02	3.591970503330230713e-01	-2.164088487625122070e-01	1.676136851310729980e-01	6.271007657051086426e-01	-2.909382581710815430e-01	7.302012294530868530e-02	-1.188226193189620972e-01	-1.508989483118057251e-01	-3.344151079654693604e-01	-2.798716127872467041e-01	-5.880859494209289551e-01	-9.981650859117507935e-02	1.987297236919403076e-01	3.086772263050079346e-01	-2.823751568794250488e-01	2.563741430640220642e-02	1.234617084264755249e-01	3.375074565410614014e-01	-1.656833589076995850e-01	-1.797742098569869995e-01	3.398007750511169434e-01	2.166130691766738892e-01	1.378578990697860718e-01	7.268810179084539413e-03	-2.614162266254425049e-01	-2.563334405422210693e-01	-3.528882935643196106e-02	5.542058944702148438e-01	-2.380071878433227539e-01	-1.612230837345123291e-01	-1.380714476108551025e-01	-2.945656776428222656e-01	3.433572649955749512e-01	1.824217289686203003e-01	-3.820586800575256348e-01	2.171933799982070923e-01	-3.130893111228942871e-01	-2.256464362144470215e-01	-3.483708798885345459e-01	1.507992446422576904e-01
5.205948948860168457e-01	-6.664261221885681152e-01	3.451414033770561218e-02	1.994141787290573120e-01	9.549400210380554199e-02	-3.466733098030090332e-01	-8.118496090173721313e-02	-4.943432509899139404e-01	-2.908796072006225586e-01	2.619634568691253662e-01	-5.085032060742378235e-02	-5.330481007695198059e-02	2.049758732318878174e-01	1.037237793207168579e-01	-1.256125122308731079e-01	1.115890145301818848e-01	-3.148952424526214600e-01	1.807135939598083496e-01	-5.407967418432235718e-02	-1.850355882197618484e-03	2.926518209278583527e-02	1.712004691362380981e-01	2.576883137226104736e-01	3.413084447383880615e-01	1.787640452384948730e-01	-3.271194398403167725e-01	1.826824620366096497e-02	7.275851909071207047e-03	7.650296390056610107e-02	-2.448648363351821899e-01	-2.767526805400848389e-01	4.365096092224121094e-01	-2.113560959696769714e-02	2.437187731266021729e-01	-2.251265645027160645e-01	5.453347563743591309e-01	3.236359059810638428e-01	1.979395896196365356e-01	1.138354465365409851e-02	-1.108692586421966553e-01	2.623174190521240234e-01	1.799248009920120239e-01	7.294823974370956421e-02	-1.017789691686630249e-01	-2.209835797548294067e-01	-6.102288141846656799e-02	4.384534433484077454e-02	3.759864866733551025e-01	-1.735223233699798584e-01	-6.995764374732971191e-02	-9.800904244184494019e-02	1.453483253717422485e-01	-8.549981564283370972e-02	-5.978106260299682617e-01	-1.285660713911056519e-01	-5.285230278968811035e-01	1.762237101793289185e-01	-1.928524672985076904e-01	-1.772291362285614014e-01	2.825302816927433014e-02	3.499046862125396729e-01	3.009973168373107910e-01	2.137813419103622437e-01	-1.590245664119720459e-01	1.147234141826629639e-01	-9.204196929931640625e-02	1.286440342664718628e-01	2.429156303405761719e-01	-2.782690525054931641e-01	1.087418496608734131e-01	2.863263897597789764e-02	2.944784462451934814e-01	-3.157841861248016357e-01	4.081805646419525146e-01	3.474619090557098389e-01	-5.102705955505371094e-01	-2.392904460430145264e-02	-2.312562912702560425e-01	-2.424794286489486694e-01	2.980263531208038330e-01	-8.276699483394622803e-02	2.145071029663085938e-01	-5.388446897268295288e-02	4.112813174724578857e-01	-1.762765944004058838e-01	-1.905888784676790237e-03	1.943483054637908936e-01	1.181238815188407898e-01	2.849925458431243896e-01	-3.866952657699584961e-01	1.539628952741622925e-01	-1.693090647459030151e-01	5.190171003341674805e-01	6.773811578750610352e-01	-5.486286282539367676e-01	-2.267805635929107666e-01	-4.985027760267257690e-02	-8.046726137399673462e-02	-7.380336523056030273e-01	4.079927504062652588e-01	3.109548985958099365e-01	-2.144342102110385895e-02	-1.689353436231613159e-01	2.198921889066696167e-01	1.515652090311050415e-01	2.141454666852951050e-01	3.485339581966400146e-01	-8.442984223365783691e-01	3.783529400825500488e-01	-1.365154981613159180e-02	3.704127669334411621e-01	-2.811262197792530060e-02	-1.435194909572601318e-01	-1.000161692500114441e-01	2.439074404537677765e-02	1.893828809261322021e-01	-8.814693428575992584e-03	-3.430540114641189575e-02	3.733885884284973145e-01	-1.694323867559432983e-02	4.394168853759765625e-01	3.967303037643432617e-02	-9.092537313699722290e-02	6.205669045448303223e-01	-7.853660732507705688e-02	-1.476370096206665039e-01	-2.594085037708282471e-01	3.776793926954269409e-02
-4.162517189979553223e-01	-2.711833417415618896e-01	1.427814643830060959e-02	-1.864744275808334351e-01	-7.951481640338897705e-02	-3.170808553695678711e-01	-3.130995631217956543e-01	4.329427182674407959e-01	-1.525856852531433105e-01	8.936714380979537964e-02	9.019725024700164795e-02	-2.577398717403411865e-02	3.924927860498428345e-02	5.957720056176185608e-02	-1.680548340082168579e-01	8.617912977933883667e-02	-3.379073739051818848e-01	2.353737503290176392e-01	8.859900757670402527e-03	-1.100555658340454102e-01	2.842718064785003662e-01	-5.821611285209655762e-01	-6.356187164783477783e-02	-3.774107620120048523e-02	2.204446494579315186e-01	-5.431023612618446350e-02	2.545529007911682129e-01	4.710458517074584961e-01	1.925615817308425903e-01	2.459884136915206909e-01	8.727997541427612305e-03	3.982859849929809570e-01	-2.111791372299194336e-01	4.394243285059928894e-02	2.840981483459472656e-01	4.007486999034881592e-01	1.190007925033569336e-01	1.110934242606163025e-01	-9.803640097379684448e-02	-1.154834926128387451e-01	-2.208439446985721588e-02	-4.810228198766708374e-02	1.014977321028709412e-01	-7.947440445423126221e-02	-3.157314360141754150e-01	8.867705613374710083e-02	-2.098634541034698486e-01	2.744272053241729736e-01	-1.493219435214996338e-01	-2.222952693700790405e-01	-7.785746827721595764e-03	1.167669817805290222e-01	-6.710025668144226074e-02	-1.190569847822189331e-01	-1.835618019104003906e-01	4.101375490427017212e-02	-1.357559412717819214e-01	4.680633246898651123e-01	-1.719714552164077759e-01	-3.150454759597778320e-01	-5.105600953102111816e-01	8.123558759689331055e-02	1.698559224605560303e-01	1.838018745183944702e-01	2.249567210674285889e-01	2.527306973934173584e-01	-1.589969545602798462e-01	-4.901512563228607178e-01	1.944428086280822754e-01	-1.350452452898025513e-01	2.912092208862304688e-01	2.731246054172515869e-01	-3.221504688262939453e-01	4.183840751647949219e-01	-2.966290414333343506e-01	-3.875449895858764648e-01	2.422096440568566322e-03	-2.739228904247283936e-01	-2.885042726993560791e-01	-3.828597366809844971e-01	-5.941349640488624573e-02	4.727512896060943604e-01	3.378365337848663330e-01	3.485666215419769287e-01	2.275263369083404541e-01	1.571392714977264404e-01	1.383961439132690430e-01	-1.624113321304321289e-01	1.095649749040603638e-01	9.168176352977752686e-02	-2.958392798900604248e-01	-2.647112309932708740e-01	1.384290158748626709e-01	-9.389188140630722046e-02	1.066516712307929993e-01	3.122499398887157440e-02	-2.509022057056427002e-01	2.835414409637451172e-01	-1.902122348546981812e-01	1.546837389469146729e-01	-2.436248213052749634e-01	4.636060893535614014e-01	-7.660970836877822876e-02	-3.604420721530914307e-01	1.207086890935897827e-01	4.363354742527008057e-01	1.053032949566841125e-01	1.528402417898178101e-01	7.750843167304992676e-01	-1.690536141395568848e-01	-6.513867527246475220e-02	4.211995005607604980e-01	5.171754956245422363e-01	1.918470486998558044e-02	1.723552495241165161e-01	-3.694793879985809326e-01	-6.223251223564147949e-01	-5.661318451166152954e-02	1.957579255104064941e-01	3.340151607990264893e-01	-1.297894418239593506e-01	7.033772766590118408e-02	-1.393688619136810303e-01	6.785207241773605347e-02	2.851632889360189438e-03	-4.312656521797180176e-01	-8.419820666313171387e-02	3.664369881153106689e-01
3.345848321914672852e-01	8.650336414575576782e-02	2.142656445503234863e-01	4.063665866851806641e-01	7.973979413509368896e-02	1.280448883771896362e-01	2.271233648061752319e-01	-1.048548892140388489e-01	-2.566516101360321045e-01	-6.901524960994720459e-02	-1.164259761571884155e-01	1.603679358959197998e-01	9.751797653734683990e-03	4.296165108680725098e-01	-2.453410625457763672e-01	2.119064182043075562e-01	-2.415286190807819366e-02	2.957014739513397217e-01	2.793061137199401855e-01	-1.392336636781692505e-01	-3.273369073867797852e-01	-2.610454857349395752e-01	3.635732829570770264e-01	2.517159283161163330e-02	-1.203628182411193848e-01	-4.686179161071777344e-01	-3.087795078754425049e-01	1.464621573686599731e-01	4.491165876388549805e-01	5.056564211845397949e-01	-1.690680980682373047e-01	6.838230490684509277e-01	-1.789948157966136932e-02	4.789327457547187805e-02	-1.082453876733779907e-01	-3.278890550136566162e-01	1.585853844881057739e-01	4.471115171909332275e-01	1.501144766807556152e-01	-1.029399037361145020e-02	4.301906228065490723e-01	-1.942843198776245117e-01	-1.264985203742980957e-01	9.689784049987792969e-02	-5.323210358619689941e-02	8.967368863523006439e-03	9.634019434452056885e-02	-3.415662348270416260e-01	-2.511274218559265137e-01	4.370339512825012207e-01	2.670311331748962402e-01	-2.082965821027755737e-01	3.410927951335906982e-01	-3.551701903343200684e-01	-4.683206379413604736e-01	-2.481733858585357666e-01	9.183127433061599731e-03	-2.869931161403656006e-01	3.382964292541146278e-03	-1.240359917283058167e-01	1.290294378995895386e-01	-6.571127772331237793e-01	-1.049388721585273743e-01	2.723979055881500244e-01	5.194266438484191895e-01	-2.735295891761779785e-01	2.344231754541397095e-01	2.812015712261199951e-01	2.354848086833953857e-01	-2.677840292453765869e-01	4.310194253921508789e-01	-2.152222394943237305e-01	-2.310550510883331299e-01	5.671676397323608398e-01	-2.816964387893676758e-01	-3.576384112238883972e-02	-2.134713381528854370e-01	3.734517991542816162e-01	9.953998774290084839e-02	-4.119689464569091797e-01	7.854920029640197754e-01	-1.239224523305892944e-01	3.764921054244041443e-02	2.770763039588928223e-01	6.168746948242187500e-01	2.336041480302810669e-01	4.939783513545989990e-01	3.722834214568138123e-02	1.133375465869903564e-01	-9.334555268287658691e-02	-4.851391017436981201e-01	3.980690240859985352e-01	4.975235462188720703e-01	-6.227298080921173096e-02	-9.359232336282730103e-02	-2.442041039466857910e-01	2.545071542263031006e-01	4.671785235404968262e-01	-1.020102202892303467e-01	-8.025743067264556885e-02	-5.401887893676757812e-01	1.698821783065795898e-02	-3.270037174224853516e-01	-2.596666216850280762e-01	8.535310626029968262e-02	4.575572907924652100e-01	-2.691190540790557861e-01	9.064236283302307129e-02	-1.660767346620559692e-01	-5.411564707756042480e-01	-3.910783678293228149e-02	-2.856658697128295898e-01	3.904572129249572754e-01	-2.953674495220184326e-01	-3.154442310333251953e-01	1.552755832672119141e-01	1.591869294643402100e-01	-9.109973162412643433e-02	-6.493012905120849609e-01	1.120548546314239502e-01	7.790030539035797119e-02	3.791788220405578613e-02	-3.660575747489929199e-01	3.134689331054687500e-01	2.857379019260406494e-01	-2.811495065689086914e-01	-1.733427643775939941e-01	-1.864321529865264893e-01
9.808048605918884277e-03	2.078876644372940063e-01	1.702380627393722534e-01	-9.949318319559097290e-02	3.609739243984222412e-02	-4.545323252677917480e-01	-3.067755401134490967e-01	-1.404763758182525635e-02	-4.855224192142486572e-01	-2.442503273487091064e-01	7.053074240684509277e-02	8.425428718328475952e-02	-2.238115668296813965e-01	-6.741983443498611450e-02	4.432149976491928101e-02	2.034017890691757202e-01	-6.525695323944091797e-02	7.036001235246658325e-02	5.055467784404754639e-02	-8.477878570556640625e-02	5.088211894035339355e-01	2.565938234329223633e-01	2.822632491588592529e-01	-2.195243723690509796e-02	-2.436553537845611572e-01	-3.006503880023956299e-01	2.038061171770095825e-01	-1.638935878872871399e-02	4.529480934143066406e-01	5.864094942808151245e-02	2.084014713764190674e-01	-2.406883239746093750e-01	-1.901331096887588501e-01	-3.897438347339630127e-01	3.172183036804199219e-02	1.679410636425018311e-01	1.057014837861061096e-01	-5.605193972587585449e-01	6.148102879524230957e-01	-2.273362129926681519e-01	1.321545690298080444e-01	2.425650693476200104e-02	-2.129357606172561646e-01	-1.259734332561492920e-01	-2.698281705379486084e-01	-3.249389827251434326e-01	-1.177151054143905640e-01	-3.417519330978393555e-01	3.761953711509704590e-01	-2.398326694965362549e-01	-1.257267892360687256e-01	3.609615266323089600e-01	-3.997774422168731689e-01	3.297972679138183594e-01	-5.645630359649658203e-01	-2.844220399856567383e-01	2.345847934484481812e-01	-1.538691818714141846e-01	5.723694339394569397e-02	1.324824690818786621e-01	4.213244095444679260e-02	-2.067182958126068115e-01	5.961163043975830078e-01	1.088135614991188049e-01	3.302722796797752380e-02	-5.614043474197387695e-01	-4.489586129784584045e-02	2.000414878129959106e-01	-7.185205817222595215e-02	-1.166907325387001038e-01	-1.494408696889877319e-01	-1.432688981294631958e-01	1.541321575641632080e-01	-1.503667831420898438e-01	4.886301467195153236e-04	-3.044472038745880127e-01	-2.217933237552642822e-01	7.481597363948822021e-02	-3.219364285469055176e-01	-1.389126032590866089e-01	-4.725442528724670410e-01	6.711254715919494629e-01	-2.879267930984497070e-01	-2.445808649063110352e-01	3.776527047157287598e-01	1.888758316636085510e-02	7.744093984365463257e-02	-3.152438700199127197e-01	-1.064760908484458923e-01	-5.603406429290771484e-01	1.438786387443542480e-01	7.776220142841339111e-02	2.307413965463638306e-01	-2.408535331487655640e-01	-3.208425343036651611e-01	-3.955858349800109863e-01	-6.470739841461181641e-01	-1.214998401701450348e-02	-4.349626898765563965e-01	4.085872769355773926e-01	-2.051371634006500244e-01	-8.928351849317550659e-02	-3.324835002422332764e-02	4.874001815915107727e-02	1.709640026092529297e-02	3.418541550636291504e-01	-5.033232569694519043e-01	-1.327306479215621948e-01	-1.993368268013000488e-01	1.623032093048095703e-01	1.988441683351993561e-02	2.471447139978408813e-01	-3.623054623603820801e-01	3.227985501289367676e-01	-1.617258340120315552e-01	3.053165674209594727e-01	1.244773864746093750e-01	-2.702582776546478271e-01	-2.454868257045745850e-01	4.062544181942939758e-02	-2.966916263103485107e-01	3.560850918292999268e-01	1.217805966734886169e-01	5.935433506965637207e-01	6.758224964141845703e-02	-1.986722499132156372e-01	2.999367117881774902e-01	4.078114777803421021e-02
1.763549894094467163e-01	1.710466742515563965e-01	1.746244430541992188e-01	-1.634111404418945312e-01	4.522998332977294922e-01	-4.303702116012573242e-01	2.514510452747344971e-01	-8.309988677501678467e-02	-3.501136600971221924e-01	-3.894560933113098145e-01	5.126835703849792480e-01	8.205036073923110962e-02	-5.137838423252105713e-02	2.943204343318939209e-01	-3.498394787311553955e-01	-1.862079203128814697e-01	-4.445277154445648193e-02	-1.482619792222976685e-01	-2.806000113487243652e-01	-7.747461199760437012e-01	-4.315725527703762054e-03	4.636225402355194092e-01	4.988956153392791748e-01	1.341852396726608276e-01	3.484683036804199219e-01	-2.165001928806304932e-01	5.934796854853630066e-02	1.972051411867141724e-01	2.080581933259963989e-01	1.052967235445976257e-01	1.053406670689582825e-01	-4.533937945961952209e-02	-4.304515942931175232e-02	-3.688264787197113037e-01	-6.313578039407730103e-02	1.949088871479034424e-01	-8.856355398893356323e-02	-1.585056930780410767e-01	9.570469707250595093e-02	-6.129233241081237793e-01	1.219873800873756409e-01	7.267093658447265625e-02	3.107877261936664581e-02	-2.949032187461853027e-01	1.072003245353698730e-01	-4.296391606330871582e-01	3.180655539035797119e-01	1.364042162895202637e-01	8.442477136850357056e-02	1.302781254053115845e-01	1.559511274099349976e-01	4.276906549930572510e-01	-6.041897088289260864e-02	4.319218695163726807e-01	-4.846390187740325928e-01	-3.448616266250610352e-01	-3.460898399353027344e-01	-1.559183150529861450e-01	8.488353341817855835e-02	3.050260543823242188e-01	-5.267952755093574524e-02	2.517990469932556152e-01	3.185946345329284668e-01	1.812654733657836914e-01	7.478915154933929443e-02	-2.804473340511322021e-01	-1.871132850646972656e-01	-1.525590121746063232e-01	2.141188830137252808e-01	-1.960537396371364594e-02	3.566767871379852295e-01	-8.413218706846237183e-02	3.254323005676269531e-01	3.852247893810272217e-01	3.428991138935089111e-01	-2.290894687175750732e-01	-5.744103193283081055e-01	1.481000483036041260e-01	-3.033238947391510010e-01	6.878798827528953552e-03	-1.978345811367034912e-01	2.198012024164199829e-01	-1.177091598510742188e-01	1.593336090445518494e-02	-1.657019704580307007e-01	-5.134484916925430298e-02	2.643936276435852051e-01	-4.757714271545410156e-01	1.448857039213180542e-01	-2.402142137289047241e-01	8.841979503631591797e-02	-1.336187571287155151e-01	-1.923010498285293579e-01	-1.274064332246780396e-01	-2.852054536342620850e-01	-6.005963087081909180e-01	-1.043095216155052185e-01	-4.210106655955314636e-02	-3.565148413181304932e-01	1.659893542528152466e-01	4.026035368442535400e-01	3.423955440521240234e-01	3.258351087570190430e-01	-1.957398056983947754e-01	-5.956434085965156555e-02	5.242763757705688477e-01	-1.160710081458091736e-01	-4.391085505485534668e-01	1.109304502606391907e-01	-7.683217525482177734e-02	-2.647849619388580322e-01	2.588030397891998291e-01	-4.956744313240051270e-01	6.570715904235839844e-01	1.722752302885055542e-01	-1.545408461242914200e-02	-1.330815907567739487e-02	-1.770091205835342407e-01	1.306372284889221191e-01	2.805759012699127197e-01	1.379789412021636963e-01	2.726255059242248535e-01	9.233246743679046631e-02	4.627067595720291138e-02	8.658844232559204102e-02	1.003719940781593323e-01	-2.521774768829345703e-01	2.297677546739578247e-01
3.022772371768951416e-01	5.452056527137756348e-01	-2.063913196325302124e-01	-1.234699562191963196e-01	-8.695985078811645508e-01	-3.176920115947723389e-01	1.942829340696334839e-01	-3.462402224540710449e-01	3.736161887645721436e-01	-6.746628880500793457e-02	-5.450975522398948669e-02	1.494564116001129150e-01	-9.182762354612350464e-02	5.819621682167053223e-01	-1.753371506929397583e-01	-2.971429228782653809e-01	-3.784978091716766357e-01	6.553092598915100098e-01	8.046303689479827881e-02	-5.852700211107730865e-03	-2.556844651699066162e-01	3.286549448966979980e-01	4.884667992591857910e-01	3.529269099235534668e-01	-1.786382049322128296e-01	-1.253244578838348389e-01	-1.099880114197731018e-01	1.805892772972583771e-02	6.158553063869476318e-02	7.909148186445236206e-02	8.382772654294967651e-02	-8.619391173124313354e-02	-3.643085360527038574e-01	-2.736151963472366333e-02	6.763365864753723145e-01	-2.310917079448699951e-01	-5.784430727362632751e-02	-4.157072678208351135e-02	2.967068850994110107e-01	-3.150648474693298340e-01	-2.438736706972122192e-01	-9.712721407413482666e-02	5.990872159600257874e-02	1.294131875038146973e-01	3.555034399032592773e-01	-1.506951004266738892e-01	-9.488700330257415771e-02	1.080751791596412659e-01	-5.524272918701171875e-01	2.171308845281600952e-01	1.569363325834274292e-01	1.873725205659866333e-01	-1.867583990097045898e-01	5.611800551414489746e-01	-4.571773409843444824e-01	1.606822162866592407e-01	-3.354959785938262939e-01	-1.168667078018188477e-01	1.301044132560491562e-02	-3.562468588352203369e-01	-1.177313104271888733e-01	-3.962262570858001709e-01	8.292404562234878540e-02	-9.242940694093704224e-02	2.322569638490676880e-01	2.680613398551940918e-01	-5.663904547691345215e-02	-2.998223602771759033e-01	1.098322048783302307e-01	-1.101282052695751190e-02	-1.334394812583923340e-01	7.675448805093765259e-02	1.142024248838424683e-01	3.400569856166839600e-01	1.797322183847427368e-01	-7.533556818962097168e-01	-3.240023553371429443e-02	2.264622300863265991e-01	-2.904353439807891846e-01	3.206171467900276184e-02	-3.898417204618453979e-02	2.320013791322708130e-01	-2.348824441432952881e-01	1.589778438210487366e-02	1.930335536599159241e-02	2.037950158119201660e-01	2.232173383235931396e-01	-5.079709291458129883e-01	-8.455357700586318970e-02	-1.626984477043151855e-01	4.291463494300842285e-01	-1.854901164770126343e-01	-3.149001598358154297e-01	-3.540572822093963623e-01	-1.974675208330154419e-01	-2.630530893802642822e-01	4.789840430021286011e-02	4.977692365646362305e-01	-5.065016746520996094e-01	5.324105545878410339e-02	8.335434645414352417e-02	1.003860607743263245e-01	-3.379677236080169678e-01	2.665963172912597656e-01	1.878528296947479248e-01	1.654938161373138428e-01	-1.868971586227416992e-01	-3.739967942237854004e-01	-1.461549699306488037e-01	-4.306333959102630615e-01	-2.065730243921279907e-01	-5.927362665534019470e-02	1.364182978868484497e-01	1.769059598445892334e-01	-2.552009001374244690e-02	1.097694337368011475e-01	-1.988478153944015503e-01	-6.258470565080642700e-02	-8.698401600122451782e-02	6.392475366592407227e-01	1.341429818421602249e-02	3.755724728107452393e-01	-1.463397890329360962e-01	2.404281646013259888e-01	8.371503651142120361e-02	-2.339273691177368164e-01	-1.496452093124389648e-01	-3.399513959884643555e-01
-1.250923704355955124e-02	6.659542322158813477e-01	-1.829293556511402130e-02	1.049782987684011459e-02	3.323327302932739258e-01	-3.608953356742858887e-01	6.970562040805816650e-02	-1.915451884269714355e-01	-1.278715729713439941e-01	-6.255608797073364258e-01	4.204192459583282471e-01	-2.690298557281494141e-01	1.876703798770904541e-01	1.072657704353332520e-01	-2.866559922695159912e-01	1.370937377214431763e-01	-3.068079650402069092e-01	-3.848031461238861084e-01	7.184819132089614868e-02	-1.292438209056854248e-01	-4.450610280036926270e-02	4.387854039669036865e-01	3.967408239841461182e-01	-3.192668408155441284e-02	2.286947816610336304e-01	-7.478343695402145386e-02	-2.250491231679916382e-01	5.887762457132339478e-02	-2.194979414343833923e-02	7.687860727310180664e-02	4.775579273700714111e-02	8.670657873153686523e-03	-2.972728610038757324e-01	-1.596055626869201660e-01	-2.840360812842845917e-02	1.859683245420455933e-01	3.312113285064697266e-01	-1.886901408433914185e-01	2.084590196609497070e-01	-2.481926977634429932e-01	-1.018757745623588562e-01	1.713352948427200317e-01	2.485173791646957397e-01	1.352723985910415649e-01	-1.610127538442611694e-01	7.943857461214065552e-02	-1.528767049312591553e-01	1.368815302848815918e-01	9.905154258012771606e-02	1.705859154462814331e-01	2.633351981639862061e-01	2.494044452905654907e-01	-2.499704957008361816e-01	-6.860369350761175156e-03	-5.569702386856079102e-01	1.321071833372116089e-01	-1.855468004941940308e-01	-5.261648073792457581e-02	4.466624185442924500e-02	4.553708806633949280e-02	-9.829083457589149475e-03	-1.594318426214158535e-03	1.924636214971542358e-01	4.564858078956604004e-01	-2.795671671628952026e-02	-7.288591563701629639e-02	-3.580757603049278259e-02	-3.398881256580352783e-01	3.168222606182098389e-01	-2.423026971518993378e-02	5.603971704840660095e-02	2.089446634054183960e-01	2.911134362220764160e-01	-9.327936917543411255e-02	3.609288632869720459e-01	-3.512580394744873047e-01	-2.877115905284881592e-01	-1.027477830648422241e-01	5.410985276103019714e-02	-2.757223844528198242e-01	4.923301562666893005e-02	2.095345407724380493e-01	7.766824215650558472e-02	-1.142975762486457825e-01	1.666355878114700317e-01	-1.684994995594024658e-01	1.721711456775665283e-01	-5.823765993118286133e-01	-1.021298393607139587e-01	-1.773605048656463623e-01	1.362331658601760864e-01	2.080468386411666870e-01	1.825753226876258850e-02	-9.942038357257843018e-02	-1.736833602190017700e-01	-5.314665436744689941e-01	6.933297961950302124e-02	2.304329276084899902e-01	-4.287247359752655029e-01	4.454132318496704102e-01	-1.275942027568817139e-01	-1.561817014589905739e-03	2.467655986547470093e-01	-3.799864947795867920e-01	3.955967724323272705e-01	5.813800692558288574e-01	-1.553176641464233398e-01	1.115374118089675903e-01	-5.064033344388008118e-02	9.796874225139617920e-02	-1.629698872566223145e-01	6.902252882719039917e-02	-2.832792401313781738e-01	4.533939659595489502e-01	2.029186189174652100e-01	2.573317289352416992e-01	-2.256794646382331848e-02	-4.361517131328582764e-01	-1.028949618339538574e-01	2.091663777828216553e-01	1.097389012575149536e-01	-1.875558495521545410e-01	-2.941160202026367188e-01	2.991573214530944824e-01	-7.438707351684570312e-02	2.567659616470336914e-01	-3.778917789459228516e-01	3.273586332798004150e-01
1.159683018922805786e-01	-1.046069338917732239e-01	-1.159284263849258423e-01	-6.366993486881256104e-02	4.577142372727394104e-02	2.629240155220031738e-01	-1.493581831455230713e-01	-2.607876360416412354e-01	-1.416499167680740356e-01	1.352277100086212158e-01	-2.873983979225158691e-01	-6.607505679130554199e-01	-3.359080478549003601e-02	4.911655187606811523e-02	7.101119160652160645e-01	-9.141213446855545044e-02	-3.047609329223632812e-01	5.906821489334106445e-01	6.610075235366821289e-01	-2.286954820156097412e-01	8.573775738477706909e-02	-1.076969876885414124e-01	3.875101506710052490e-01	6.252872198820114136e-02	2.449160218238830566e-01	-2.496351152658462524e-01	-3.946595788002014160e-01	6.544800102710723877e-02	-5.120529606938362122e-02	2.252946048974990845e-01	1.091245338320732117e-01	4.948181100189685822e-03	7.409990578889846802e-02	-1.534469574689865112e-01	1.067608714103698730e+00	7.767820358276367188e-02	1.912237405776977539e-01	-2.758869715034961700e-02	6.709815561771392822e-02	-1.141509227454662323e-02	-1.340466886758804321e-01	-2.919754683971405029e-01	-1.444024741649627686e-01	1.397008150815963745e-01	3.498471677303314209e-01	-9.732940047979354858e-02	1.193676069378852844e-01	-2.609067857265472412e-01	-3.626157939434051514e-01	4.481088742613792419e-02	-1.120093092322349548e-02	-5.469008684158325195e-01	-3.893327414989471436e-01	6.271313130855560303e-02	-2.924632728099822998e-01	-4.038145393133163452e-02	-2.873382866382598877e-01	-3.392682969570159912e-01	-2.406363487243652344e-01	8.579181879758834839e-02	-1.505658123642206192e-02	-1.707249507308006287e-02	-2.796851694583892822e-01	2.602596580982208252e-01	4.557766914367675781e-01	-1.154079735279083252e-01	-2.241006344556808472e-01	2.656145095825195312e-01	-7.377056172117590904e-04	-9.824007749557495117e-03	1.860597580671310425e-01	4.762088060379028320e-01	1.762049347162246704e-01	-3.107163608074188232e-01	-2.857717871665954590e-01	-6.563273668289184570e-01	1.340348832309246063e-02	-1.681134998798370361e-01	6.122936680912971497e-02	-1.614661067724227905e-01	-3.028271496295928955e-01	-4.961830079555511475e-01	-1.406860649585723877e-01	-1.040505692362785339e-01	3.998718224465847015e-03	3.491903841495513916e-01	1.441630870103836060e-01	1.187700033187866211e-01	1.185623183846473694e-01	-9.412944316864013672e-02	6.236558556556701660e-01	-1.407030075788497925e-01	-7.142888009548187256e-02	1.562186926603317261e-01	-3.829033672809600830e-01	-1.242402940988540649e-01	5.991121530532836914e-01	1.248896121978759766e-01	-1.806025058031082153e-01	6.112259253859519958e-02	-2.991605699062347412e-01	-1.041405051946640015e-01	-8.032117486000061035e-01	2.572392858564853668e-02	3.543341457843780518e-01	-1.437869016081094742e-02	-1.612050831317901611e-01	-1.996808350086212158e-01	-1.205375883728265762e-02	-4.724924266338348389e-01	2.446015328168869019e-01	-3.249337673187255859e-01	-3.295649960637092590e-02	2.175812423229217529e-01	3.374975025653839111e-01	-1.694265902042388916e-01	-2.694325745105743408e-01	-1.322397738695144653e-01	-8.207942545413970947e-02	-4.724282771348953247e-03	9.719319641590118408e-02	2.700552344322204590e-01	-2.442554831504821777e-01	2.835469543933868408e-01	1.711746864020824432e-02	-3.431938290596008301e-01	1.614048480987548828e-01	-3.648089766502380371e-01
-6.980913132429122925e-02	1.901586651802062988e-01	-3.044140040874481201e-01	1.114978790283203125e-01	1.202920451760292053e-03	5.463904887437820435e-02	-7.059063017368316650e-02	-4.746846556663513184e-01	4.793900623917579651e-02	4.029221236705780029e-01	-1.955721229314804077e-01	-2.574879527091979980e-01	-9.318520873785018921e-02	2.241590023040771484e-01	6.226480603218078613e-01	-1.800186783075332642e-01	-5.711134076118469238e-01	2.488443106412887573e-01	2.795602381229400635e-01	-1.358528137207031250e-01	-3.238224685192108154e-01	7.335044909268617630e-03	-1.047222465276718140e-01	1.502776890993118286e-01	2.868682146072387695e-02	-2.303300648927688599e-01	3.468839526176452637e-01	1.889795213937759399e-01	6.524390773847699165e-04	1.372870504856109619e-01	-2.939749658107757568e-01	-1.594246178865432739e-01	-1.358956843614578247e-01	-3.113204538822174072e-01	1.142076998949050903e-01	-3.201546967029571533e-01	3.243304789066314697e-02	1.827580481767654419e-01	3.562005460262298584e-01	1.721718758344650269e-01	-4.495453238487243652e-01	3.603004515171051025e-01	5.344493314623832703e-02	2.031034082174301147e-01	-2.417774498462677002e-01	1.070337742567062378e-01	-1.422995030879974365e-01	-5.906351655721664429e-02	-9.180954843759536743e-02	7.310247421264648438e-02	2.771086692810058594e-01	-3.444339632987976074e-01	5.477082356810569763e-02	-3.597465455532073975e-01	-2.025234103202819824e-01	6.321427971124649048e-02	1.176241636276245117e-01	1.559438407421112061e-01	-2.544846944510936737e-02	2.774991095066070557e-02	-2.710537314414978027e-01	2.959912419319152832e-01	-1.634832322597503662e-01	7.189820171333849430e-04	4.199084937572479248e-01	-2.431405633687973022e-01	6.934823095798492432e-02	1.115643531084060669e-01	3.768420517444610596e-01	-1.262693405151367188e-01	-1.508150547742843628e-01	-1.763339387252926826e-03	-3.483396768569946289e-02	1.636418886482715607e-02	-3.329376280307769775e-01	-4.284661114215850830e-01	3.103656768798828125e-01	4.201839566230773926e-01	-2.625376880168914795e-01	-5.224596858024597168e-01	-6.248252466320991516e-02	-1.551974713802337646e-01	-1.757281273603439331e-01	1.413085460662841797e-01	4.528852924704551697e-02	-5.786545872688293457e-01	3.535570204257965088e-01	3.501839935779571533e-01	4.421056713908910751e-03	-1.752610653638839722e-01	1.669408082962036133e-01	-3.195526003837585449e-01	6.026166025549173355e-03	1.275511551648378372e-02	-1.791500598192214966e-01	-1.857643127441406250e-01	-4.252383112907409668e-01	3.020695149898529053e-01	-5.150477215647697449e-02	2.492846176028251648e-02	-1.115934923291206360e-01	1.485535651445388794e-01	-1.751191914081573486e-01	1.199857443571090698e-01	-5.327988788485527039e-02	-1.280461847782135010e-01	-2.408695369958877563e-01	-1.933742612600326538e-01	4.439901411533355713e-01	1.373667716979980469e-01	-2.333872914314270020e-01	3.019576072692871094e-01	-3.701853156089782715e-01	4.898668825626373291e-02	4.180350005626678467e-01	5.417435169219970703e-01	7.707723975181579590e-02	7.568530738353729248e-02	3.848338127136230469e-01	1.763901114463806152e-01	-2.044446915388107300e-01	-2.742190659046173096e-01	-2.514925785362720490e-02	-5.805768538266420364e-03	2.248239815235137939e-01	-3.278267681598663330e-01	9.407075121998786926e-03	2.710283175110816956e-02
7.014459967613220215e-01	1.139076650142669678e-01	-7.266066502779722214e-03	1.532782316207885742e-01	-6.324938964098691940e-03	5.585117638111114502e-02	1.933089643716812134e-01	1.218363195657730103e-01	1.754344552755355835e-01	8.157213777303695679e-02	-5.070046186447143555e-01	-2.173592597246170044e-01	-8.365697413682937622e-02	4.086343944072723389e-01	1.297273635864257812e-01	1.854778081178665161e-01	-2.542944550514221191e-01	3.163446187973022461e-01	3.429242596030235291e-02	5.832408666610717773e-01	-2.101110965013504028e-01	6.521216779947280884e-02	-2.243494987487792969e-01	2.314804792404174805e-01	2.080211341381072998e-01	2.326976656913757324e-01	-1.940934062004089355e-01	1.908050775527954102e-01	3.433828055858612061e-01	-4.857938364148139954e-02	-3.292293250560760498e-01	-5.992331542074680328e-03	-2.059025615453720093e-01	2.250095009803771973e-01	8.854438364505767822e-02	-1.741206943988800049e-01	-1.023547723889350891e-01	1.123115886002779007e-02	2.533186674118041992e-01	1.894878447055816650e-01	3.038105964660644531e-01	-1.624253839254379272e-01	-5.320344585925340652e-03	-1.979761868715286255e-01	-3.847134411334991455e-01	3.918749988079071045e-01	1.885317862033843994e-01	-1.346890330314636230e-01	-6.650035381317138672e-01	-5.458204448223114014e-02	-4.157710969448089600e-01	-2.504818439483642578e-01	4.556778967380523682e-01	4.416909515857696533e-01	-1.277407556772232056e-01	6.832536309957504272e-02	4.113340973854064941e-01	5.246398448944091797e-01	-3.874861001968383789e-01	2.127937972545623779e-01	-4.568792283535003662e-01	-7.833687216043472290e-02	-2.905055582523345947e-01	3.752850890159606934e-01	4.223187863826751709e-01	-5.965399742126464844e-01	-1.785725355148315430e-01	6.495444104075431824e-03	4.383075535297393799e-01	3.632519841194152832e-01	3.101165294647216797e-01	-4.447706043720245361e-01	4.263776242733001709e-01	-3.664790987968444824e-01	-7.404571399092674255e-03	-5.313090682029724121e-01	-1.880220919847488403e-01	-2.489548176527023315e-01	-2.327414602041244507e-01	1.119814142584800720e-01	-1.906518340110778809e-01	-4.732430353760719299e-02	-2.610358893871307373e-01	1.920017749071121216e-01	8.083591610193252563e-02	-5.316942334175109863e-01	2.078999876976013184e-01	3.363127410411834717e-01	-5.379185676574707031e-01	-2.676401734352111816e-01	2.736447378993034363e-02	2.948886454105377197e-01	2.097289115190505981e-01	3.655272722244262695e-02	-8.248743414878845215e-02	-3.964999318122863770e-01	1.133633926510810852e-01	3.706037402153015137e-01	-4.533120095729827881e-01	2.071402072906494141e-01	-2.667638957500457764e-01	3.688501119613647461e-01	-1.026496477425098419e-02	1.585219651460647583e-01	-1.608579009771347046e-01	2.253284454345703125e-01	-4.193401932716369629e-01	3.180860579013824463e-01	2.013448029756546021e-01	-5.706597492098808289e-02	2.598493173718452454e-02	4.896218478679656982e-01	5.442063882946968079e-02	-5.192208886146545410e-01	5.233091115951538086e-01	1.580782085657119751e-01	2.371897101402282715e-01	-1.326579749584197998e-01	2.596177160739898682e-01	2.580725848674774170e-01	-3.452760577201843262e-01	-1.660374226048588753e-03	-4.662418365478515625e-02	1.766264736652374268e-01	-1.818724423646926880e-01	1.018426865339279175e-01	9.434196352958679199e-02	-2.182178944349288940e-02
1.743220090866088867e-01	2.964169383049011230e-01	1.914532929658889771e-01	1.269075870513916016e-01	-4.254563152790069580e-01	-1.668985188007354736e-01	-1.533006429672241211e-01	2.337399311363697052e-02	3.093589097261428833e-03	-6.720861792564392090e-02	-2.608930468559265137e-01	1.715162247419357300e-01	-4.505018293857574463e-01	3.999111354351043701e-01	-8.047565072774887085e-02	-2.363326251506805420e-01	-1.958084404468536377e-01	-1.956409588456153870e-02	1.535626649856567383e-01	-3.419294655323028564e-01	1.975913792848587036e-01	3.440519571304321289e-01	2.454556077718734741e-01	-2.887653708457946777e-01	3.506235778331756592e-01	-3.122497722506523132e-02	5.649924278259277344e-01	-3.572645410895347595e-02	5.036370828747749329e-02	-2.282601445913314819e-01	-2.552926167845726013e-02	3.409093618392944336e-01	-4.141836762428283691e-01	3.513732179999351501e-02	2.905651330947875977e-01	-4.199324846267700195e-01	-4.009500443935394287e-01	3.337321877479553223e-01	1.544005572795867920e-01	-3.544751703739166260e-01	7.518615573644638062e-02	-9.323138743638992310e-02	3.140796422958374023e-01	-2.062767297029495239e-01	1.627923101186752319e-01	-6.210744008421897888e-02	4.255828633904457092e-02	3.158946037292480469e-01	-1.012117415666580200e-01	4.394488036632537842e-01	-9.739757329225540161e-02	-1.035617515444755554e-01	-4.517387747764587402e-01	3.492724150419235229e-02	-2.808872759342193604e-01	-1.233482640236616135e-02	3.998799324035644531e-01	-3.005128540098667145e-02	-2.981498539447784424e-01	3.218550384044647217e-01	-3.660790026187896729e-01	-1.075552124530076981e-02	-2.373621016740798950e-01	-2.231547422707080841e-02	5.917354822158813477e-01	-4.588725864887237549e-01	-2.576862573623657227e-01	2.490870803594589233e-01	5.725748538970947266e-01	-2.208148241043090820e-01	1.110928282141685486e-01	4.937237128615379333e-02	1.882189959287643433e-01	1.755184084177017212e-01	4.532207548618316650e-02	4.782463908195495605e-01	-4.209483861923217773e-01	5.385619401931762695e-01	-1.898880153894424438e-01	4.399841651320457458e-02	3.516192734241485596e-01	-3.085264861583709717e-01	-5.394906997680664062e-01	-1.062281280755996704e-01	2.342664152383804321e-01	-4.726527035236358643e-01	1.617847234010696411e-01	1.661354899406433105e-01	-8.597129583358764648e-01	9.792828559875488281e-02	-7.244063615798950195e-01	-4.265746474266052246e-02	-3.422581553459167480e-01	-1.641646772623062134e-01	-7.574524879455566406e-01	-1.313805878162384033e-01	-1.253085490316152573e-02	6.757769584655761719e-01	-4.125380516052246094e-01	-2.388215214014053345e-01	-1.020246893167495728e-01	4.724978208541870117e-01	-8.647015094757080078e-01	3.208512961864471436e-01	-1.316679716110229492e-01	1.293417960405349731e-01	-1.136395335197448730e-01	1.489112377166748047e-01	9.171457588672637939e-02	1.483782082796096802e-01	-4.269545972347259521e-01	1.283818017691373825e-02	3.259964883327484131e-01	-1.433669030666351318e-01	4.630868732929229736e-01	1.354235857725143433e-01	-2.715582251548767090e-01	3.112430274486541748e-01	1.690923720598220825e-01	4.096050262451171875e-01	1.116840764880180359e-01	5.897691100835800171e-02	-6.616794317960739136e-02	-2.213481962680816650e-01	-1.722585111856460571e-01	-3.803920000791549683e-02	-2.445262223482131958e-01	-3.666203618049621582e-01
-5.942475795745849609e-01	-4.704755246639251709e-01	2.163971364498138428e-01	1.522559523582458496e-01	-3.863432705402374268e-01	1.481853872537612915e-01	5.611800123006105423e-03	2.536124289035797119e-01	4.208138212561607361e-03	-5.359443835914134979e-03	-2.417306415736675262e-02	-5.709146261215209961e-01	1.478484570980072021e-01	2.549735307693481445e-01	-6.802988797426223755e-02	1.725840866565704346e-01	-1.083067059516906738e-01	4.402683079242706299e-01	-1.809928417205810547e-01	1.025813072919845581e-01	2.370282262563705444e-01	-7.613704353570938110e-02	2.878427207469940186e-01	2.178607136011123657e-01	2.326439917087554932e-01	-2.627696609124541283e-03	1.130789369344711304e-01	-4.483140632510185242e-02	-2.811783254146575928e-01	5.881198644638061523e-01	-3.606543540954589844e-01	-2.932422459125518799e-01	3.411394357681274414e-01	1.650670766830444336e-01	6.047261953353881836e-01	-4.049107432365417480e-02	-9.160960465669631958e-02	2.192606031894683838e-01	-1.799734681844711304e-01	2.240747362375259399e-01	1.039473339915275574e-01	1.673183217644691467e-02	4.637823402881622314e-01	-3.909274637699127197e-01	1.545980721712112427e-01	4.499581828713417053e-02	2.509763836860656738e-01	3.814141750335693359e-01	4.261793196201324463e-01	2.313266694545745850e-01	3.181989490985870361e-02	-9.725506603717803955e-02	2.234424501657485962e-01	-1.416464745998382568e-01	-3.512012660503387451e-01	-2.564562857151031494e-01	1.617679446935653687e-01	2.236153036355972290e-01	-6.446528434753417969e-01	2.496481835842132568e-01	-3.190473318099975586e-01	1.015980318188667297e-01	-5.793044567108154297e-01	-2.602135539054870605e-01	8.793537318706512451e-02	-3.200853765010833740e-01	2.302275747060775757e-01	1.621037423610687256e-01	2.042030449956655502e-03	-8.363211154937744141e-02	2.326562553644180298e-01	2.350608073174953461e-02	-1.164473444223403931e-01	1.311362162232398987e-02	1.878794096410274506e-02	-4.682359099388122559e-01	-2.512315213680267334e-01	-3.614421561360359192e-02	9.307362139225006104e-02	-1.412270814180374146e-01	-3.221366703510284424e-01	-1.000155285000801086e-01	2.330631762742996216e-01	4.254842996597290039e-01	-3.047739565372467041e-01	-1.544519513845443726e-01	-3.306425809860229492e-01	-1.040486693382263184e-01	-2.409469634294509888e-01	-2.367265075445175171e-01	8.454285264015197754e-01	-1.816033422946929932e-01	1.317000240087509155e-01	1.602289527654647827e-01	-2.287414520978927612e-01	-5.788396596908569336e-01	-3.864305615425109863e-01	4.446345865726470947e-01	-3.796118125319480896e-02	9.242122992873191833e-03	9.058667719364166260e-02	-1.320243626832962036e-01	4.964769817888736725e-03	-3.942125439643859863e-01	2.210238575935363770e-01	-8.374443650245666504e-02	-1.086064502596855164e-01	-1.204866096377372742e-01	2.474706172943115234e-01	1.038008853793144226e-01	-5.419173836708068848e-02	3.033740818500518799e-01	3.495806753635406494e-01	1.312019377946853638e-01	4.311369955539703369e-01	-2.752347104251384735e-02	-7.019808888435363770e-02	3.169202804565429688e-01	4.624375998973846436e-01	1.028828024864196777e+00	2.562751770019531250e-01	5.529448986053466797e-01	-4.669299349188804626e-02	2.551402449607849121e-01	3.277169167995452881e-01	5.538275465369224548e-02	8.231856860220432281e-03	3.274365961551666260e-01
1.097376272082328796e-01	3.833355307579040527e-01	-2.880563139915466309e-01	-1.346949934959411621e-01	-3.955089747905731201e-01	2.909719571471214294e-02	-9.875337034463882446e-02	1.558911055326461792e-01	7.054264843463897705e-02	-2.957587242126464844e-01	2.722177803516387939e-01	-7.586946338415145874e-02	-2.317665815353393555e-01	2.073083966970443726e-01	1.754653453826904297e-01	-2.874721884727478027e-01	-4.199413657188415527e-01	-1.873203814029693604e-01	-1.763097345829010010e-01	-9.202007949352264404e-02	-1.523979306221008301e-01	9.078618884086608887e-02	3.818327486515045166e-01	-5.390571355819702148e-01	-9.884994477033615112e-02	1.301853358745574951e-01	2.542759478092193604e-01	1.799174696207046509e-01	4.206160604953765869e-01	1.003751754760742188e-01	-1.408267468214035034e-01	-4.298313558101654053e-01	-3.262568265199661255e-02	3.147087246179580688e-02	5.838883519172668457e-01	-7.479032874107360840e-01	-3.330357074737548828e-01	1.840472407639026642e-02	3.428066968917846680e-01	-8.273987472057342529e-02	1.011315062642097473e-01	2.531558871269226074e-01	-2.729169428348541260e-01	2.368373721837997437e-01	2.489001005887985229e-01	-1.266020983457565308e-01	3.062371611595153809e-01	2.937840223312377930e-01	-5.027027726173400879e-01	1.363380700349807739e-01	7.123225182294845581e-02	-1.104534417390823364e-01	-2.999602854251861572e-01	-3.874462544918060303e-01	-6.098843812942504883e-01	-2.764947712421417236e-01	-2.465278953313827515e-01	-1.749672293663024902e-01	5.163394808769226074e-01	-1.692645996809005737e-02	-3.685812950134277344e-01	-1.061903908848762512e-01	-2.181669473648071289e-01	-3.036584854125976562e-01	-1.244700178503990173e-01	8.096837997436523438e-02	-6.256878376007080078e-02	-8.879578113555908203e-02	2.604051828384399414e-01	-3.484686315059661865e-01	4.672020971775054932e-01	-4.151468575000762939e-01	7.117956993170082569e-04	-4.099354445934295654e-01	2.945675253868103027e-01	1.486374288797378540e-01	-1.307540237903594971e-01	-4.732882976531982422e-02	9.983126819133758545e-02	1.425562351942062378e-01	2.506407797336578369e-01	-3.614683076739311218e-02	-3.193010985851287842e-01	-1.768330633640289307e-01	9.606617689132690430e-02	-3.565366864204406738e-01	5.621262788772583008e-01	-4.334688484668731689e-01	-4.540917575359344482e-01	-4.808034375309944153e-02	1.212097257375717163e-01	-7.085703313350677490e-02	2.153962850570678711e-01	-1.512850522994995117e-01	-1.694688946008682251e-01	-5.181208252906799316e-01	-6.004976853728294373e-02	1.826345622539520264e-01	-2.524654865264892578e-01	-1.696601808071136475e-01	-2.314524501562118530e-01	1.944326907396316528e-01	-2.395407855510711670e-01	2.355329878628253937e-02	-6.566343903541564941e-01	-2.950898744165897369e-02	-2.817808687686920166e-01	-3.856784999370574951e-01	5.781680345535278320e-01	3.084819614887237549e-01	-2.800054252147674561e-01	-9.205818176269531250e-03	1.470251083374023438e-01	-3.488252460956573486e-01	5.770213901996612549e-03	3.115480542182922363e-01	-1.175821125507354736e-01	-1.663655787706375122e-01	2.452459484338760376e-01	3.713484406471252441e-01	7.532448321580886841e-02	-2.583921849727630615e-01	6.673581898212432861e-03	-6.294555962085723877e-02	4.037771522998809814e-01	1.364070326089859009e-01	-3.815314769744873047e-01	-2.788270115852355957e-01
-3.644822239875793457e-01	1.394856721162796021e-01	-4.667367637157440186e-01	-9.132552891969680786e-02	-4.377829134464263916e-01	-4.870279133319854736e-02	1.011421158909797668e-01	1.399482190608978271e-01	1.348531991243362427e-01	-1.661719195544719696e-02	-5.004368424415588379e-01	-9.720768034458160400e-02	1.320304274559020996e-01	3.116960525512695312e-01	3.666141927242279053e-01	-2.684406638145446777e-01	-4.317618906497955322e-01	-7.848356664180755615e-02	4.438544809818267822e-01	-9.474261850118637085e-02	-1.257670074701309204e-01	2.444863319396972656e-01	2.005390375852584839e-01	-8.247256278991699219e-02	-1.503171473741531372e-01	-3.107841312885284424e-02	-5.534942075610160828e-02	4.062340855598449707e-01	-5.531356111168861389e-02	-4.292317032814025879e-01	-4.735321551561355591e-02	1.495574563741683960e-01	-2.568472027778625488e-01	-6.660287976264953613e-01	2.036489844322204590e-01	1.873417198657989502e-02	-4.154342412948608398e-01	2.226351350545883179e-01	3.787260353565216064e-01	3.026957809925079346e-02	2.191205136477947235e-02	-1.509994268417358398e-01	7.219831943511962891e-01	1.969372630119323730e-01	-8.374658226966857910e-02	-1.746693439781665802e-02	2.834042906761169434e-01	5.345550775527954102e-01	-3.523349165916442871e-01	-3.430392742156982422e-01	1.255499124526977539e-01	2.841682434082031250e-01	-3.239373266696929932e-01	-2.191089093685150146e-01	-2.868150593712925911e-03	-6.422453522682189941e-01	-4.337684437632560730e-02	-1.128578092902898788e-02	-1.888781972229480743e-02	3.539219796657562256e-01	-1.630773246288299561e-01	2.799792587757110596e-01	2.245503477752208710e-02	-3.484299778938293457e-01	3.480146527290344238e-01	-9.356786310672760010e-02	-1.781211793422698975e-01	-9.658581018447875977e-02	2.784483134746551514e-01	4.232532531023025513e-02	9.046123176813125610e-02	-1.791675388813018799e-01	-2.159436494112014771e-01	-7.047032564878463745e-02	-6.305480003356933594e-01	-2.550992667675018311e-01	5.292131304740905762e-01	1.082478761672973633e-01	-3.626523017883300781e-01	-5.286285877227783203e-01	3.532093465328216553e-01	-3.707391917705535889e-01	2.420345321297645569e-02	4.154599085450172424e-02	-7.136058062314987183e-03	-2.002364397048950195e-01	2.242658734321594238e-01	-7.957711070775985718e-02	-2.822337746620178223e-01	2.026915363967418671e-02	1.374948024749755859e-01	-8.687623590230941772e-02	1.520993560552597046e-01	-2.434792071580886841e-01	1.197451278567314148e-01	-7.456598877906799316e-01	-2.107747197151184082e-01	4.617782533168792725e-01	-1.883729398250579834e-01	1.017014868557453156e-02	-1.934227496385574341e-01	2.260228544473648071e-01	-2.012075930833816528e-01	-1.973627805709838867e-01	-2.227481752634048462e-01	5.523278713226318359e-01	2.391011267900466919e-01	-6.705158948898315430e-02	3.299331367015838623e-01	1.215664669871330261e-01	-1.630102246999740601e-01	-2.229515165090560913e-01	1.021152287721633911e-01	-2.250770181417465210e-01	8.673732727766036987e-02	2.128138393163681030e-01	-3.011664450168609619e-01	-5.101158842444419861e-02	6.492506712675094604e-02	8.267602920532226562e-01	-2.921575009822845459e-01	-7.491610199213027954e-02	1.171936318278312683e-01	1.381564438343048096e-01	-3.398641943931579590e-02	1.234947443008422852e-01	7.920859009027481079e-02	-4.526701569557189941e-01
-3.289536833763122559e-01	4.291911721229553223e-01	-1.966873258352279663e-01	3.851251602172851562e-01	-6.065385341644287109e-01	2.500349283218383789e-01	-7.629636675119400024e-02	-4.733852446079254150e-01	-1.370846629142761230e-01	-3.834185004234313965e-01	-4.008811712265014648e-01	8.657427877187728882e-02	-6.819253321737051010e-03	2.967716753482818604e-01	1.811667829751968384e-01	4.044569432735443115e-01	1.776054054498672485e-01	6.326723843812942505e-02	5.022713541984558105e-01	-2.199519723653793335e-01	1.217457354068756104e-01	1.923447400331497192e-01	3.012084662914276123e-01	8.671373128890991211e-02	-4.822013378143310547e-01	4.727864637970924377e-02	-1.163214370608329773e-01	1.671077758073806763e-01	-9.914497844874858856e-03	-1.784882098436355591e-01	4.738057404756546021e-02	-2.105645239353179932e-01	1.119181979447603226e-02	1.313923746347427368e-01	2.213781923055648804e-01	-3.516476154327392578e-01	-4.626961052417755127e-01	-5.472620129585266113e-01	3.520349562168121338e-01	2.682761549949645996e-01	2.364011257886886597e-01	-1.242905631661415100e-01	-1.666533350944519043e-01	-1.106383875012397766e-01	6.547502875328063965e-01	1.969828158617019653e-01	-1.145466789603233337e-01	-3.641418218612670898e-01	-3.985266685485839844e-01	-4.918836951255798340e-01	1.958805322647094727e-01	1.492961794137954712e-01	-4.412539005279541016e-01	1.532251983880996704e-01	-1.993511617183685303e-01	-2.432443946599960327e-01	-1.775317937135696411e-01	4.095593988895416260e-01	-3.224347233772277832e-01	-6.636373698711395264e-02	-1.811414957046508789e-01	4.586086571216583252e-01	1.057653129100799561e-01	3.704139888286590576e-01	2.022085636854171753e-01	-3.601970374584197998e-01	-3.644819259643554688e-01	-7.178649306297302246e-02	4.918186068534851074e-01	8.358117938041687012e-02	4.432096183300018311e-01	-5.049610733985900879e-01	1.157275959849357605e-01	1.585222482681274414e-01	-6.940548866987228394e-02	4.141539335250854492e-03	-3.991020843386650085e-02	5.680463090538978577e-02	-2.113197371363639832e-02	-2.519665360450744629e-01	-1.632213294506072998e-01	-1.417215317487716675e-01	2.772397398948669434e-01	9.488373249769210815e-02	8.951546996831893921e-02	-1.282379478216171265e-01	-2.066941708326339722e-01	-1.498129367828369141e-01	7.395294308662414551e-02	2.339443862438201904e-01	3.866111338138580322e-01	3.314166367053985596e-01	-2.679568529129028320e-01	-5.092542767524719238e-01	3.138579130172729492e-01	-4.959157854318618774e-02	-6.489109992980957031e-02	4.021993279457092285e-01	-4.476358890533447266e-01	1.286343932151794434e-01	-1.995897889137268066e-01	-3.179691359400749207e-02	-6.288232803344726562e-01	-3.123294003307819366e-02	6.319036483764648438e-01	4.054023027420043945e-01	-6.149826049804687500e-01	-3.477425873279571533e-01	8.512655645608901978e-02	-2.618807852268218994e-01	1.559417545795440674e-01	3.827440142631530762e-01	2.191396653652191162e-01	2.958980500698089600e-01	8.007687330245971680e-01	1.534949690103530884e-01	-2.385237514972686768e-01	-1.579312384128570557e-01	-1.048708558082580566e-01	-8.298304080963134766e-01	-3.197852671146392822e-01	1.194959655404090881e-01	-2.077407836914062500e-01	3.537608981132507324e-01	-6.088936328887939453e-01	8.034449070692062378e-02	-2.397888004779815674e-01	-2.144485712051391602e-01
-2.849760055541992188e-01	-2.175474166870117188e-01	-1.315662413835525513e-01	-2.013895362615585327e-01	-6.864857673645019531e-01	-4.027503076940774918e-03	2.537802755832672119e-01	-9.274543076753616333e-02	-1.219209730625152588e-01	-4.307924211025238037e-01	-1.077993735671043396e-01	3.280158340930938721e-01	-7.839397341012954712e-02	1.735610216856002808e-01	-7.566985674202442169e-03	-2.607393860816955566e-01	-1.352978944778442383e-01	-3.984168171882629395e-01	-2.227681577205657959e-01	2.403370738029479980e-01	3.894447684288024902e-01	-2.986044883728027344e-01	2.491756826639175415e-01	-8.494380861520767212e-02	2.061765044927597046e-01	6.585244089365005493e-02	3.758967220783233643e-01	3.969756662845611572e-01	1.956899464130401611e-01	1.418778598308563232e-01	-4.571103155612945557e-01	4.326332807540893555e-01	-1.860859841108322144e-01	1.688281148672103882e-01	4.038564860820770264e-01	-8.757642656564712524e-02	-3.471637666225433350e-01	-2.324430495500564575e-01	8.352370560169219971e-02	-2.965606451034545898e-01	-3.910971432924270630e-02	-1.205344405025243759e-02	8.034953474998474121e-02	5.191775560379028320e-01	6.326681375503540039e-02	4.153748452663421631e-01	6.281102299690246582e-01	-2.901888489723205566e-01	1.744401305913925171e-01	-2.128044515848159790e-01	1.004743874073028564e-01	-3.670333027839660645e-01	-1.129690930247306824e-01	1.655846983194351196e-01	-3.146539926528930664e-01	2.138567715883255005e-01	-4.770133644342422485e-02	-4.825075715780258179e-02	-4.934987425804138184e-01	-3.168304860591888428e-01	-4.631979465484619141e-01	-4.770644474774599075e-03	-1.394835114479064941e-01	-2.176093608140945435e-01	6.115894019603729248e-02	-4.090139269828796387e-02	-2.725370526313781738e-01	1.863528601825237274e-02	-4.900579154491424561e-01	-5.350946262478828430e-02	-3.509119153022766113e-02	-4.564793407917022705e-01	-6.725049763917922974e-02	6.224592775106430054e-02	-6.858048494905233383e-03	9.646825492382049561e-02	6.065451353788375854e-02	-3.304064869880676270e-01	-4.911921322345733643e-01	2.047864347696304321e-01	-2.234408110380172729e-01	-2.748953700065612793e-01	-6.405215859413146973e-01	-2.567597292363643646e-02	-2.883487045764923096e-01	2.107131183147430420e-01	3.899424672126770020e-01	1.049770861864089966e-01	5.400382354855537415e-02	-2.834414839744567871e-01	-5.220386385917663574e-01	1.829719543457031250e-01	-4.425945580005645752e-01	3.389649987220764160e-01	-3.572573661804199219e-01	-2.103826552629470825e-01	2.646294832229614258e-01	2.823596000671386719e-01	-6.448735296726226807e-02	3.010559082031250000e-02	1.966965496540069580e-01	3.439275026321411133e-01	-6.814614534378051758e-01	2.213836833834648132e-02	-5.292351543903350830e-02	1.105180680751800537e-01	-4.544647932052612305e-01	-4.890110790729522705e-01	1.965681463479995728e-01	-6.901405453681945801e-01	-2.025169134140014648e-01	2.055245339870452881e-01	4.939076602458953857e-01	-5.942950844764709473e-01	1.512761563062667847e-01	-4.152725264430046082e-02	3.309548795223236084e-01	-8.134557306766510010e-02	1.207312867045402527e-01	1.113506928086280823e-01	-1.979020535945892334e-01	3.076733835041522980e-02	-1.479957848787307739e-01	2.215773165225982666e-01	7.269632816314697266e-02	-5.781356990337371826e-02	-3.413038849830627441e-01	-1.099448725581169128e-01
1.094621121883392334e-01	1.950434222817420959e-02	-1.969798207283020020e-01	4.869851768016815186e-01	4.208487644791603088e-02	-3.791943788528442383e-01	2.052571810781955719e-02	2.624680697917938232e-01	-3.616510033607482910e-01	3.757703304290771484e-01	4.390549659729003906e-01	1.281497776508331299e-01	2.603657543659210205e-02	1.235594674944877625e-01	1.853293031454086304e-01	-1.795765906572341919e-01	-1.327329874038696289e-01	3.033725619316101074e-01	-3.600839078426361084e-01	3.164684399962425232e-03	9.792315959930419922e-02	5.073393136262893677e-02	1.963486969470977783e-01	2.506281137466430664e-01	-3.058740496635437012e-01	-2.620265185832977295e-01	-2.555456161499023438e-01	-1.481672078371047974e-01	6.782665252685546875e-01	-1.089935675263404846e-01	1.561633050441741943e-01	8.736089617013931274e-02	-6.225003302097320557e-02	7.650605589151382446e-02	3.843534365296363831e-02	-1.419450193643569946e-01	1.536400169134140015e-01	-2.696065306663513184e-01	1.359757632017135620e-01	1.692665219306945801e-01	7.468670606613159180e-02	-1.605477333068847656e-01	1.614353060722351074e-01	4.471715390682220459e-01	-2.652770578861236572e-01	-1.141318455338478088e-01	3.957202434539794922e-01	-2.011210173368453979e-01	-4.518335312604904175e-02	2.972325980663299561e-01	-4.906665161252021790e-02	1.134078204631805420e-01	-1.900293231010437012e-01	1.184157058596611023e-01	-2.874284684658050537e-01	8.619925379753112793e-02	-2.839281558990478516e-01	-1.540662050247192383e-01	1.239533647894859314e-01	2.531463839113712311e-02	-5.737778544425964355e-01	7.540253549814224243e-02	-5.194129943847656250e-01	1.208226159214973450e-01	-1.653844676911830902e-02	-4.484967887401580811e-01	3.656010627746582031e-01	3.112544417381286621e-01	3.863754570484161377e-01	-4.173282906413078308e-02	-1.857972741127014160e-01	-3.029761910438537598e-01	-2.050781697034835815e-01	5.832853168249130249e-02	-1.420218348503112793e-01	-2.245737016201019287e-01	-5.817881226539611816e-01	3.260643780231475830e-01	-2.781160175800323486e-01	-1.112072914838790894e-01	3.842542320489883423e-02	2.372640520334243774e-01	-2.618691623210906982e-01	1.054962426424026489e-01	-7.583277300000190735e-03	-2.955701351165771484e-01	1.212239637970924377e-01	3.144429028034210205e-01	-1.416283696889877319e-01	-9.587110579013824463e-02	3.851198852062225342e-01	-2.376439720392227173e-01	-5.930703133344650269e-02	-2.996958210133016109e-04	-3.385947048664093018e-01	2.929605357348918915e-02	-2.412594705820083618e-01	2.384270578622817993e-01	-4.661524295806884766e-01	1.432394385337829590e-01	-2.416642569005489349e-02	2.480317205190658569e-01	-7.334908097982406616e-02	1.242486014962196350e-01	-3.304003477096557617e-01	-5.689290538430213928e-02	2.378389537334442139e-01	-1.548860371112823486e-01	-6.040636301040649414e-01	-2.478908747434616089e-01	4.251135885715484619e-02	-2.969690561294555664e-01	5.105515196919441223e-02	9.458055347204208374e-02	1.234247758984565735e-01	-3.632583320140838623e-01	-1.739254742860794067e-01	5.012338515371084213e-03	2.947562336921691895e-01	-3.383755385875701904e-01	6.162337660789489746e-01	1.544217318296432495e-01	-1.451029181480407715e-01	6.925149261951446533e-02	-1.119030341506004333e-01	-2.144800424575805664e-01	-5.983074307441711426e-01	-7.076839357614517212e-02
-7.004746198654174805e-01	-1.551504284143447876e-01	-2.326294034719467163e-01	-4.010231047868728638e-02	-3.281312286853790283e-01	-7.225935161113739014e-02	4.015641808509826660e-01	6.489600986242294312e-02	2.381437122821807861e-01	-5.453947782516479492e-01	2.428743094205856323e-01	-5.079231262207031250e-01	2.374039441347122192e-01	4.588479176163673401e-02	3.115025535225868225e-02	4.983428865671157837e-02	2.602807879447937012e-01	3.836168348789215088e-01	1.644056737422943115e-01	2.609133422374725342e-01	3.052694201469421387e-01	9.506624191999435425e-02	3.792661130428314209e-01	-6.416084766387939453e-01	1.438820511102676392e-01	1.775603443384170532e-01	2.224022150039672852e-01	1.661117076873779297e-01	6.674097180366516113e-01	-1.687371432781219482e-01	-3.141011595726013184e-01	9.727832674980163574e-02	3.682445585727691650e-01	-3.537828922271728516e-01	-2.014962881803512573e-01	3.870911002159118652e-01	1.065446883440017700e-01	-3.418980538845062256e-01	2.500692009925842285e-01	1.796735799871385098e-03	-3.277051076292991638e-02	-2.012668550014495850e-01	2.596958577632904053e-01	-6.975125670433044434e-01	2.963731884956359863e-01	6.867691874504089355e-01	5.495774745941162109e-01	-7.641290873289108276e-02	1.131083071231842041e-01	1.509786546230316162e-01	3.620756268501281738e-01	-2.511927187442779541e-01	4.069922026246786118e-03	-3.292112052440643311e-01	-6.301818042993545532e-02	-5.691933631896972656e-01	-2.025147974491119385e-01	-4.686551988124847412e-01	8.640345185995101929e-02	-1.661211103200912476e-01	-8.157484233379364014e-02	-2.090563327074050903e-01	-2.172015756368637085e-01	4.928344786167144775e-01	-1.483259648084640503e-01	-2.090245932340621948e-01	-7.283683400601148605e-03	-2.716740071773529053e-01	2.694833576679229736e-01	-3.224635720252990723e-01	3.242713809013366699e-01	2.352349013090133667e-01	-4.654701948165893555e-01	2.627571225166320801e-01	3.554561734199523926e-01	3.905706107616424561e-01	-4.946215450763702393e-01	-2.569671869277954102e-01	-1.200798749923706055e-01	-1.865142732858657837e-01	-6.619123369455337524e-02	5.369986221194267273e-02	1.484434753656387329e-01	1.613878309726715088e-01	-1.155976299196481705e-02	-3.847241997718811035e-01	-1.799088418483734131e-01	-2.133257538080215454e-01	-2.119868993759155273e-02	-1.390537619590759277e-01	-2.078350484371185303e-01	3.831971883773803711e-01	1.104841977357864380e-01	-1.203910708427429199e-01	-6.325182318687438965e-02	2.796381711959838867e-02	-3.685027360916137695e-01	1.528652310371398926e-01	-1.675650179386138916e-01	-1.387745738029479980e-01	3.471010625362396240e-01	4.716204479336738586e-02	-4.535841047763824463e-01	-1.120242662727832794e-02	1.831012964248657227e-01	8.018966764211654663e-02	-1.550058424472808838e-01	1.307988017797470093e-01	-2.665359973907470703e-01	-7.577630877494812012e-01	-4.387777447700500488e-01	-3.537943959236145020e-01	3.441519737243652344e-01	-4.325939118862152100e-01	7.009127736091613770e-01	4.722732603549957275e-01	-1.891131699085235596e-01	-1.742922328412532806e-02	3.450541794300079346e-01	1.035934220999479294e-02	2.146780192852020264e-01	-4.292426165193319321e-03	4.252036288380622864e-02	-1.896435320377349854e-01	-1.047400906682014465e-01	1.096575856208801270e-01	-3.895720541477203369e-01	1.466708779335021973e-01
1.599314659833908081e-01	-1.969169825315475464e-01	-1.575109511613845825e-01	1.685908287763595581e-01	-4.035121202468872070e-02	3.232072889804840088e-01	-2.904067933559417725e-01	-6.704101804643869400e-03	-3.002781271934509277e-01	3.783223405480384827e-02	6.640071421861648560e-02	-4.701019227504730225e-01	-1.677860468626022339e-01	1.040630817413330078e+00	1.847094148397445679e-01	-3.298662900924682617e-01	4.241473376750946045e-01	1.500753592699766159e-02	1.691412329673767090e-01	5.315786600112915039e-01	1.332388520240783691e-01	2.002446800470352173e-01	6.014333963394165039e-01	-7.821916043758392334e-02	1.720672398805618286e-01	2.969729304313659668e-01	1.906305700540542603e-01	2.484306395053863525e-01	3.551924526691436768e-01	-4.720647335052490234e-01	-4.957476556301116943e-01	1.548817604780197144e-01	3.984573110938072205e-02	5.232952535152435303e-03	3.507705926895141602e-01	-2.760894596576690674e-01	-4.239630401134490967e-01	4.468072652816772461e-01	2.594650685787200928e-01	-3.538058400154113770e-01	6.375943124294281006e-02	6.328553706407546997e-02	-7.792761549353599548e-03	-2.889468669891357422e-01	6.151165813207626343e-02	2.126344107091426849e-02	-1.849682927131652832e-01	2.377552092075347900e-01	-8.837298303842544556e-02	1.110972315073013306e-01	-3.117769658565521240e-01	1.686635166406631470e-01	5.479718446731567383e-01	-2.011331468820571899e-01	-2.918645739555358887e-01	-2.985381186008453369e-01	-4.967047274112701416e-01	-3.029091954231262207e-01	-6.248843390494585037e-03	-3.044899702072143555e-01	-3.541686236858367920e-01	-6.863681972026824951e-02	-1.970581561326980591e-01	9.171958081424236298e-03	6.094723343849182129e-01	-3.806564509868621826e-01	8.243879675865173340e-02	2.553094029426574707e-01	1.376195102930068970e-01	-7.385507971048355103e-02	2.447650879621505737e-01	-1.079301834106445312e-01	-1.273373663425445557e-01	5.047814846038818359e-01	-4.701571166515350342e-02	-5.441120862960815430e-01	2.618240714073181152e-01	-2.886337339878082275e-01	6.984925270080566406e-02	-3.685692846775054932e-01	4.395650327205657959e-01	2.509509027004241943e-01	1.319044828414916992e-01	-6.338701397180557251e-02	3.106811940670013428e-01	-2.140192240476608276e-01	2.681032717227935791e-01	4.144853949546813965e-01	8.930367976427078247e-02	-1.185295805335044861e-01	-2.001515477895736694e-01	-2.205761671066284180e-01	-2.148941755294799805e-01	-3.613161742687225342e-01	-7.493230700492858887e-01	-5.665240809321403503e-02	-2.756023406982421875e-01	1.932394057512283325e-01	-9.239309281110763550e-02	1.923110932111740112e-01	1.359032243490219116e-01	-1.277418434619903564e-01	-3.256726637482643127e-02	-7.209973335266113281e-01	-1.707708537578582764e-01	1.912550418637692928e-03	4.818010330200195312e-01	2.301535606384277344e-01	3.086426258087158203e-01	1.128730643540620804e-02	1.786990277469158173e-02	5.781948566436767578e-01	4.262583553791046143e-01	8.296245336532592773e-02	4.546948671340942383e-01	-2.814269661903381348e-01	-7.107864320278167725e-02	-2.239589095115661621e-01	-2.785668075084686279e-01	4.368307441473007202e-02	2.606716752052307129e-01	2.234037071466445923e-01	3.402183204889297485e-02	-1.648507267236709595e-01	-9.515878558158874512e-02	-4.933016374707221985e-02	1.152321323752403259e-01	8.370975032448768616e-03
-1.115542128682136536e-01	-2.405802458524703979e-01	2.640476450324058533e-02	-1.454435139894485474e-01	1.693276315927505493e-01	-3.475590646266937256e-01	4.764595534652471542e-03	1.323399841785430908e-01	-4.073828160762786865e-01	-1.767491102218627930e-01	-3.443132936954498291e-01	-1.200657412409782410e-01	-2.657192945480346680e-02	-7.776436209678649902e-02	2.195893526077270508e-01	-2.846117317676544189e-01	-5.499442815780639648e-01	4.018638730049133301e-01	8.488760143518447876e-02	-2.253036350011825562e-01	-2.211763262748718262e-01	-6.720162928104400635e-02	-1.890738159418106079e-01	1.623860597610473633e-01	8.559055626392364502e-02	-2.239997535943984985e-01	1.872929334640502930e-01	-1.217509061098098755e-02	-2.739381194114685059e-01	3.944347202777862549e-01	-4.769311845302581787e-01	2.512160837650299072e-01	-1.840153187513351440e-01	-1.254869624972343445e-03	3.404838442802429199e-01	-1.066203340888023376e-01	-3.358041644096374512e-01	2.873890697956085205e-01	6.702163219451904297e-01	-3.120151758193969727e-01	3.292436003684997559e-01	-2.550775185227394104e-02	3.662294149398803711e-01	-1.247314736247062683e-01	8.809234946966171265e-02	5.625735521316528320e-01	2.057071588933467865e-02	6.677486002445220947e-02	-3.095127940177917480e-01	-3.489038348197937012e-01	-1.322687864303588867e-01	-1.219375133514404297e-01	-1.209705621004104614e-01	-7.241647243499755859e-01	-1.162684485316276550e-01	-2.528606653213500977e-01	-3.566271960735321045e-01	-3.217695653438568115e-01	-7.681511342525482178e-02	-4.698044955730438232e-01	3.806105554103851318e-01	-8.417437784373760223e-03	2.502837181091308594e-01	-1.540175825357437134e-01	7.930080592632293701e-02	-1.559927612543106079e-01	-1.968206018209457397e-01	9.314467012882232666e-02	1.974016278982162476e-01	-3.535072207450866699e-01	3.838405907154083252e-01	-5.236649420112371445e-03	-3.522227704524993896e-02	4.209243059158325195e-01	-2.251020222902297974e-01	-2.673258781433105469e-01	-3.874562308192253113e-02	4.486868530511856079e-02	2.004538848996162415e-02	2.409061491489410400e-01	-9.133593738079071045e-02	2.087314575910568237e-01	-5.624777674674987793e-01	1.499450951814651489e-01	-2.672795765101909637e-02	-3.560412526130676270e-01	-1.597357243299484253e-01	4.153156578540802002e-01	-2.422023192048072815e-02	2.533250302076339722e-02	3.200286626815795898e-01	4.232604503631591797e-01	-3.285370767116546631e-01	1.176435947418212891e-01	-5.209622904658317566e-02	-2.153874635696411133e-01	-3.452454507350921631e-01	-1.450334340333938599e-01	-4.175110161304473877e-01	1.009136065840721130e-01	1.044193208217620850e-01	4.724683761596679688e-01	-1.214098706841468811e-01	-3.406790494918823242e-01	-2.264937758445739746e-01	5.706819519400596619e-02	3.772290796041488647e-02	-2.958575189113616943e-01	2.663178145885467529e-01	4.525147005915641785e-02	-8.667480200529098511e-02	3.360122814774513245e-02	-8.146170526742935181e-02	-8.273379504680633545e-02	-8.278902620077133179e-02	5.837875604629516602e-01	-4.788876473903656006e-01	2.235261499881744385e-01	-1.916041374206542969e-01	-5.147164314985275269e-02	4.909189343452453613e-01	2.963804900646209717e-01	-5.778307914733886719e-01	2.842114269733428955e-01	-2.032503187656402588e-01	-7.348410785198211670e-02	-2.582206428050994873e-01	-8.203447610139846802e-02
-2.210097461938858032e-01	-1.835394054651260376e-01	-5.912897363305091858e-02	-1.260781195014715195e-02	1.027520447969436646e-01	1.783511191606521606e-01	1.621404588222503662e-01	-4.034870564937591553e-01	2.249881327152252197e-01	1.416778564453125000e-01	-6.544935703277587891e-01	-1.883515417575836182e-01	8.008616417646408081e-02	2.818693816661834717e-01	6.022059321403503418e-01	3.389125317335128784e-02	2.649693489074707031e-01	3.064042925834655762e-01	-3.296424746513366699e-01	-8.174193650484085083e-02	-3.939655423164367676e-01	-1.899172663688659668e-01	-6.023589894175529480e-02	5.070318654179573059e-02	4.107740521430969238e-01	6.153933703899383545e-02	-7.027576863765716553e-02	9.405759721994400024e-02	7.103406786918640137e-01	3.987701833248138428e-01	-6.349829584360122681e-02	1.986643224954605103e-01	-1.167157441377639771e-01	8.883588761091232300e-02	-1.897893473505973816e-02	-2.088132500648498535e-01	-4.198376536369323730e-01	-2.471411228179931641e-01	-4.352130293846130371e-01	-3.058634102344512939e-01	-3.713359832763671875e-01	-3.961790204048156738e-01	-2.160556614398956299e-01	1.387866288423538208e-01	9.406811743974685669e-02	3.836224973201751709e-02	1.137861907482147217e-01	4.313971102237701416e-01	-7.930808514356613159e-02	-1.108394861221313477e-01	2.085015773773193359e-01	2.112108170986175537e-01	5.828600376844406128e-02	1.444433480501174927e-01	-3.806075751781463623e-01	-4.755156636238098145e-01	3.743076026439666748e-01	2.543903291225433350e-01	3.144142627716064453e-01	8.650357276201248169e-02	-5.332861542701721191e-01	1.852169185876846313e-01	3.619100749492645264e-01	8.179740607738494873e-02	7.894857227802276611e-02	-3.823525607585906982e-01	-1.862258464097976685e-01	3.183692395687103271e-01	-4.086081087589263916e-01	-5.823095887899398804e-02	3.441703319549560547e-01	8.885893039405345917e-03	-1.090333014726638794e-01	3.050105869770050049e-01	2.391889691352844238e-01	4.476312175393104553e-02	-4.323711693286895752e-01	2.326432317495346069e-01	-3.691830039024353027e-01	7.335653901100158691e-02	-3.443829715251922607e-01	1.909406930208206177e-01	-1.544095128774642944e-01	4.225117862224578857e-01	1.280358135700225830e-01	-3.156034350395202637e-01	2.852798700332641602e-01	5.031295120716094971e-02	-7.069285213947296143e-02	2.754794359207153320e-01	-2.682571709156036377e-01	4.103553295135498047e-01	-1.484158486127853394e-01	-6.561960279941558838e-02	-3.783585131168365479e-01	5.881819501519203186e-02	-1.288967579603195190e-01	2.074190676212310791e-01	-1.004268303513526917e-01	1.919813901185989380e-01	-2.711829245090484619e-01	-1.217036619782447815e-01	-4.303776025772094727e-01	6.616586446762084961e-02	1.070123631507158279e-02	5.764492750167846680e-01	8.595803380012512207e-02	4.704054892063140869e-01	-1.957008391618728638e-01	-2.469261437654495239e-01	3.036113083362579346e-01	1.740719825029373169e-01	1.098572313785552979e-01	2.192814052104949951e-01	2.402155399322509766e-01	4.173635840415954590e-01	7.223091274499893188e-02	2.210961878299713135e-01	-2.549017965793609619e-02	-6.854728609323501587e-02	2.260368019342422485e-01	6.572221219539642334e-02	6.627929955720901489e-02	2.374070882797241211e-01	1.747707650065422058e-02	5.257793664932250977e-01	-1.250972896814346313e-01	3.540898906067013741e-03
-9.484125673770904541e-02	-3.650094568729400635e-01	-2.862092852592468262e-01	-1.711503714323043823e-01	-3.073211610317230225e-01	2.990088462829589844e-01	2.242815792560577393e-01	-1.490883976221084595e-01	2.208414860069751740e-02	5.064640659838914871e-03	-6.782904267311096191e-01	-1.485135313123464584e-02	5.626860260963439941e-01	3.648090362548828125e-01	3.228780031204223633e-01	-5.045577287673950195e-01	1.859460920095443726e-01	1.968497484922409058e-01	-6.305051594972610474e-02	-1.510074436664581299e-01	-2.126730680465698242e-01	-1.021798923611640930e-01	-1.334676891565322876e-01	3.055464923381805420e-01	4.397848248481750488e-01	2.787988781929016113e-01	7.325681298971176147e-02	-1.966720968484878540e-01	6.474395394325256348e-01	3.766420185565948486e-01	-9.472641348838806152e-02	2.577482461929321289e-01	8.192672580480575562e-02	-1.088732630014419556e-01	4.740147888660430908e-01	1.940187662839889526e-01	-3.735848963260650635e-01	-1.576667577028274536e-01	-8.151784539222717285e-02	-5.489900708198547363e-03	6.025861948728561401e-02	-2.759939730167388916e-01	-5.261212214827537537e-02	5.316816568374633789e-01	5.525333285331726074e-01	-9.985053539276123047e-02	1.535350978374481201e-01	3.079860210418701172e-01	-8.412700146436691284e-02	-1.334914267063140869e-01	1.182299703359603882e-01	4.290824010968208313e-02	2.481391429901123047e-01	-2.969009578227996826e-01	-6.694088578224182129e-01	-4.345479011535644531e-01	6.060363054275512695e-01	-1.493839453905820847e-02	-6.120409443974494934e-02	-6.261194497346878052e-02	-4.704750776290893555e-01	1.857313811779022217e-01	4.435358941555023193e-01	-2.572153508663177490e-01	1.755847632884979248e-01	-3.708585798740386963e-01	-3.356254100799560547e-01	-5.611183121800422668e-02	-1.010974124073982239e-02	1.220539063215255737e-01	3.171090185642242432e-01	-2.912119626998901367e-01	-3.039135597646236420e-02	1.378320157527923584e-01	3.315938115119934082e-01	-9.225155226886272430e-03	-7.005848735570907593e-02	4.687232524156570435e-02	-2.466834783554077148e-01	7.560423016548156738e-02	-1.992443650960922241e-01	-3.179680109024047852e-01	-1.058111116290092468e-01	2.771366238594055176e-01	4.237566888332366943e-01	-4.635724723339080811e-01	-1.352502265945076942e-03	-1.642924360930919647e-02	-2.443611919879913330e-01	2.295081913471221924e-01	-2.846590280532836914e-01	1.036613732576370239e-01	-3.467591404914855957e-01	-4.340616464614868164e-01	-1.542428731918334961e-01	9.766468405723571777e-02	-1.298795789480209351e-01	2.506265640258789062e-01	-2.754084467887878418e-01	1.973775029182434082e-02	-4.169810116291046143e-01	-1.674129217863082886e-01	-2.736912965774536133e-01	2.230459451675415039e-01	-8.615756779909133911e-02	4.205389022827148438e-01	1.364470869302749634e-01	4.334312677383422852e-01	7.882651686668395996e-02	-2.425541728734970093e-01	2.210763245820999146e-01	-1.748784072697162628e-02	1.996988356113433838e-01	6.184378266334533691e-01	7.909270375967025757e-02	4.576890170574188232e-01	-6.869544088840484619e-02	2.965117692947387695e-01	1.013170089572668076e-02	1.615230888128280640e-01	9.343812614679336548e-02	-2.500771582126617432e-01	2.660142481327056885e-01	2.473177202045917511e-02	-1.174897998571395874e-01	2.023412585258483887e-01	-1.448100507259368896e-01	2.383125424385070801e-01
-2.847901284694671631e-01	-1.388932466506958008e-01	-1.068254560232162476e-01	-1.253567785024642944e-01	1.458350270986557007e-01	3.933229669928550720e-02	-1.147780753672122955e-02	-4.628284573554992676e-01	2.231054753065109253e-01	1.263893842697143555e-01	-6.290824413299560547e-01	3.264601808041334152e-03	-4.152892157435417175e-02	3.523092269897460938e-01	5.810049176216125488e-01	-1.106075569987297058e-01	1.445636451244354248e-01	1.944821327924728394e-01	-5.240703225135803223e-01	-2.596024274826049805e-01	-3.123610615730285645e-01	-3.862243890762329102e-01	-1.065761819481849670e-01	-4.207652807235717773e-02	6.539817452430725098e-01	6.479311734437942505e-02	-8.471096307039260864e-02	5.933956243097782135e-03	6.868470907211303711e-01	3.561723530292510986e-01	3.125120326876640320e-02	2.343823015689849854e-02	-1.741794049739837646e-01	4.852681607007980347e-02	8.527994900941848755e-02	-4.285428673028945923e-02	-5.618342161178588867e-01	-1.518792212009429932e-01	-1.635615527629852295e-01	-2.005731165409088135e-01	-1.698278933763504028e-01	-2.692956328392028809e-01	-3.146976530551910400e-01	2.016559392213821411e-01	2.712961137294769287e-01	-1.714174821972846985e-02	2.620349526405334473e-01	5.719523429870605469e-01	4.819729924201965332e-02	-2.025271952152252197e-01	5.792948603630065918e-01	1.202923730015754700e-01	2.118036299943923950e-01	1.308818459510803223e-01	-3.133572936058044434e-01	-2.700232565402984619e-01	3.349732458591461182e-01	1.243596524000167847e-01	1.533175259828567505e-01	-1.863823533058166504e-01	-4.608182311058044434e-01	1.234569028019905090e-01	3.782277405261993408e-01	6.571253389120101929e-02	1.538614630699157715e-01	-7.683899998664855957e-02	-1.636559665203094482e-01	2.883380055427551270e-01	-5.186370611190795898e-01	-9.610759466886520386e-02	4.912405312061309814e-01	-5.274907499551773071e-02	-2.412895411252975464e-01	4.128935337066650391e-01	2.759759426116943359e-01	-2.494693696498870850e-01	-1.592624634504318237e-01	3.320696353912353516e-01	-3.563684225082397461e-01	-3.205681219696998596e-02	-3.578546345233917236e-01	3.450562059879302979e-01	-1.095781847834587097e-01	1.246919333934783936e-01	2.877860665321350098e-01	-3.047074079513549805e-01	-2.039823494851589203e-02	2.329141600057482719e-03	-2.031780779361724854e-01	1.352065354585647583e-01	-3.904816806316375732e-01	3.425585627555847168e-01	-2.959005832672119141e-01	-8.533699065446853638e-02	-2.981436550617218018e-01	-1.131015866994857788e-01	-2.597431838512420654e-01	1.750934869050979614e-01	-1.031320989131927490e-01	2.149650305509567261e-01	-7.500860840082168579e-02	-1.337142437696456909e-01	-1.520313620567321777e-01	8.391698449850082397e-02	-2.758434601128101349e-02	5.231171250343322754e-01	6.576853245496749878e-02	3.049280345439910889e-01	1.301875859498977661e-01	-4.834033846855163574e-01	7.490774989128112793e-02	1.471576839685440063e-01	2.921363115310668945e-01	5.636948943138122559e-01	9.650800377130508423e-02	4.942205846309661865e-01	-4.991545528173446655e-02	2.613135874271392822e-01	-8.359310030937194824e-02	-7.712211459875106812e-02	2.558678388595581055e-01	-1.529638171195983887e-01	1.542276889085769653e-01	2.613229751586914062e-01	3.639079928398132324e-01	3.599641323089599609e-01	-2.698561251163482666e-01	-2.572945505380630493e-02
-3.189611434936523438e-01	1.025988385081291199e-01	2.087140828371047974e-02	-4.256751015782356262e-02	9.338320046663284302e-02	1.883928924798965454e-01	2.146121412515640259e-01	-3.889924585819244385e-01	-1.230141744017601013e-01	-6.477070599794387817e-02	-4.571118652820587158e-01	9.496872127056121826e-02	2.923466563224792480e-01	2.935531437397003174e-01	7.342299222946166992e-01	-4.595960304141044617e-02	1.180133894085884094e-01	3.887203633785247803e-01	-3.504215776920318604e-01	-3.416261970996856689e-01	-4.258563369512557983e-02	-3.096250593662261963e-01	6.832692027091979980e-02	-6.515761837363243103e-03	4.233107268810272217e-01	1.884253472089767456e-01	-5.170258879661560059e-02	2.333185225725173950e-01	8.804731369018554688e-01	1.941963732242584229e-01	9.054001420736312866e-02	7.924935221672058105e-02	-1.575062572956085205e-01	-9.613809175789356232e-03	2.516806870698928833e-02	9.773774445056915283e-02	-6.678094267845153809e-01	-1.770441979169845581e-01	-1.178334187716245651e-02	-2.757749855518341064e-01	1.011312305927276611e-01	-4.406245648860931396e-01	-4.275184273719787598e-01	2.529154121875762939e-01	2.452323585748672485e-01	-7.319281250238418579e-02	1.911061853170394897e-01	1.807282269001007080e-01	7.025342434644699097e-02	-8.669864386320114136e-02	4.027247726917266846e-01	3.504078388214111328e-01	1.193984299898147583e-01	-1.478798240423202515e-01	-2.931163311004638672e-01	-1.149694174528121948e-01	2.896670401096343994e-01	2.463975399732589722e-01	1.613714843988418579e-01	2.212152779102325439e-01	-3.507846891880035400e-01	3.650833964347839355e-01	1.282761543989181519e-01	-1.007876098155975342e-01	1.304064691066741943e-01	-5.464623570442199707e-01	-8.328376710414886475e-02	2.042432576417922974e-01	-5.387965440750122070e-01	-6.971385329961776733e-02	3.213413655757904053e-01	-7.608556747436523438e-02	-3.625155985355377197e-01	1.202958449721336365e-01	1.907794773578643799e-01	-2.821785770356655121e-02	-1.617591828107833862e-01	3.165939450263977051e-01	-2.126795798540115356e-01	-2.976913452148437500e-01	-2.273440212011337280e-01	1.620170027017593384e-01	-2.411124110221862793e-01	3.306241929531097412e-01	4.209552425891160965e-03	-4.995063841342926025e-01	1.212439611554145813e-01	3.267734348773956299e-01	-1.135685518383979797e-01	8.879734575748443604e-02	-3.211995065212249756e-01	1.909268647432327271e-01	-2.731367349624633789e-01	-8.483180403709411621e-02	-4.529775679111480713e-01	-1.339013222604990005e-02	6.674439460039138794e-02	3.584361374378204346e-01	-4.607195779681205750e-02	3.510325551033020020e-01	-3.750849962234497070e-01	-1.558444648981094360e-01	-1.655518263578414917e-01	5.582802463322877884e-03	8.469907194375991821e-02	4.694547653198242188e-01	1.693392544984817505e-01	4.721171259880065918e-01	-1.835712790489196777e-02	-5.456275343894958496e-01	-2.777692675590515137e-01	-8.237141370773315430e-02	2.313941121101379395e-01	4.861049056053161621e-01	1.847078949213027954e-01	1.394557356834411621e-01	7.105675339698791504e-02	2.223092317581176758e-01	-4.284577369689941406e-01	-1.574897468090057373e-01	1.197271272540092468e-01	-4.647321254014968872e-02	1.376456916332244873e-01	3.945135176181793213e-01	2.720815837383270264e-01	3.803809583187103271e-01	-2.921346724033355713e-01	-1.427470985800027847e-02
8.237831294536590576e-02	-1.356876641511917114e-01	-4.023876488208770752e-01	6.052273884415626526e-02	-5.502455830574035645e-01	5.621992349624633789e-01	-3.265738189220428467e-01	-4.130251407623291016e-01	-2.669350802898406982e-01	1.169409230351448059e-01	7.304885238409042358e-02	-9.446646273136138916e-02	-1.006329804658889771e-02	2.360716275870800018e-02	-1.265723556280136108e-01	-4.992386102676391602e-01	-1.629802435636520386e-01	-6.917505711317062378e-02	2.565775215625762939e-01	-3.516124933958053589e-02	-1.357923895120620728e-01	-1.159101054072380066e-01	1.946220695972442627e-01	-2.376901358366012573e-01	2.497196495532989502e-01	2.564380168914794922e-01	4.294795915484428406e-02	7.886745035648345947e-02	2.239426672458648682e-01	1.433070152997970581e-01	-1.802440583705902100e-01	3.849059343338012695e-02	-8.300642669200897217e-02	8.417277038097381592e-02	9.796003252267837524e-02	-6.378845125436782837e-02	-2.269709855318069458e-01	-1.301618069410324097e-01	4.083651006221771240e-01	-2.794323563575744629e-01	-3.753665685653686523e-01	-6.089887395501136780e-02	7.763445377349853516e-02	3.113003969192504883e-01	1.805535703897476196e-01	3.865137994289398193e-01	-1.770913451910018921e-01	6.075556278228759766e-01	-5.156725049018859863e-01	6.265762448310852051e-02	1.413125246763229370e-01	-8.298777043819427490e-02	7.438531517982482910e-02	-2.943889936432242393e-03	-2.109280824661254883e-01	-3.702286779880523682e-01	-5.190787464380264282e-02	-6.201323121786117554e-02	1.222765669226646423e-01	-3.929711133241653442e-02	-2.542478740215301514e-01	-2.230223119258880615e-01	1.403096616268157959e-01	-8.816499263048171997e-03	1.133074983954429626e-01	4.025561735033988953e-02	-3.505228459835052490e-01	2.718932628631591797e-01	2.668789923191070557e-01	-2.415079623460769653e-02	-1.489352136850357056e-01	1.128438040614128113e-01	-1.252083927392959595e-01	3.100498318672180176e-01	-2.939354181289672852e-01	-1.554500162601470947e-01	7.347116619348526001e-02	1.090524122118949890e-01	3.913846984505653381e-02	-3.487905263900756836e-01	6.141384243965148926e-01	7.444634288549423218e-02	-2.467796951532363892e-01	3.449373319745063782e-02	1.901840232312679291e-02	-1.322593167424201965e-02	3.678065240383148193e-01	4.789215326309204102e-02	-4.700107574462890625e-01	-4.595423638820648193e-01	2.219999283552169800e-01	-5.023432374000549316e-01	1.370415091514587402e-01	3.273807168006896973e-01	-1.705657243728637695e-01	-3.534412384033203125e-01	-6.877105832099914551e-01	8.097373694181442261e-02	-3.582863211631774902e-01	2.165075540542602539e-01	-2.458244413137435913e-01	1.328965574502944946e-01	3.142230510711669922e-01	4.463512599468231201e-01	-7.075460553169250488e-01	1.344910413026809692e-01	-4.496187567710876465e-01	7.974433898925781250e-01	-1.183945462107658386e-01	-2.841665223240852356e-02	-2.021239995956420898e-01	1.327212154865264893e-01	4.401795864105224609e-01	7.330662012100219727e-02	6.149163842201232910e-01	2.158747166395187378e-01	4.540683627128601074e-01	-1.639886647462844849e-01	3.239810764789581299e-01	3.199163675308227539e-01	2.664279639720916748e-01	-1.953416168689727783e-01	-1.714008450508117676e-01	2.055787295103073120e-01	-1.682183705270290375e-02	1.184572577476501465e-01	-2.662688791751861572e-01	-1.677285730838775635e-01
2.861990630626678467e-01	6.273941397666931152e-01	1.097175031900405884e-01	-3.018428981304168701e-01	-1.272539049386978149e-01	6.146990135312080383e-02	-3.732116520404815674e-01	2.298827320337295532e-01	-4.471494555473327637e-01	4.102948307991027832e-02	1.763239353895187378e-01	-3.556956052780151367e-01	4.453704605111852288e-05	6.186518669128417969e-01	5.755611658096313477e-01	2.210465818643569946e-01	2.944250106811523438e-01	2.432959675788879395e-01	1.282509565353393555e-01	9.547609835863113403e-02	-4.274992644786834717e-01	2.471891045570373535e-01	-1.075216978788375854e-01	-3.727756813168525696e-02	1.832835674285888672e-01	-4.821502864360809326e-01	1.215606406331062317e-01	1.766503453254699707e-01	3.113442957401275635e-01	2.284574210643768311e-01	2.087785452604293823e-01	6.457622647285461426e-01	6.546874344348907471e-02	-6.758840680122375488e-01	-3.375111222267150879e-01	-3.121257126331329346e-01	-4.690041840076446533e-01	3.399380147457122803e-01	1.871020495891571045e-01	-2.286115586757659912e-01	-7.421656250953674316e-01	-1.964911371469497681e-01	4.087633192539215088e-01	-1.682977527379989624e-01	3.484464585781097412e-01	1.834247261285781860e-01	-2.586615979671478271e-01	1.273026615381240845e-01	-3.289551660418510437e-02	-1.013486180454492569e-02	1.556404531002044678e-01	-3.624815493822097778e-02	-8.038893342018127441e-01	-1.683185994625091553e-01	-1.802703142166137695e-01	-1.846557855606079102e-01	1.305857449769973755e-01	-5.242488533258438110e-02	1.807468980550765991e-01	4.498113989830017090e-01	1.381062567234039307e-01	-2.178439944982528687e-01	-2.265627831220626831e-01	9.759838879108428955e-02	2.551299519836902618e-02	-4.889506474137306213e-02	-1.419824957847595215e-01	-1.712512373924255371e-01	1.712508797645568848e-01	1.508712396025657654e-02	2.049618065357208252e-01	-2.441691160202026367e-01	-1.068127527832984924e-01	-6.515461206436157227e-02	-3.058277070522308350e-01	-3.448683321475982666e-01	-2.930658459663391113e-01	-5.393030494451522827e-02	-5.291911959648132324e-01	1.842762529850006104e-01	-1.233803927898406982e-01	3.412691056728363037e-01	-9.197235107421875000e-01	-1.614824682474136353e-02	-4.259712398052215576e-01	-2.838760018348693848e-01	-1.990523189306259155e-01	7.174775749444961548e-02	-1.947960406541824341e-01	-1.119714528322219849e-01	-8.854873478412628174e-02	-2.140932679176330566e-01	9.281658381223678589e-02	4.042042493820190430e-01	-3.317662775516510010e-01	-6.847942620515823364e-02	9.572311304509639740e-03	2.747703790664672852e-01	-5.176418423652648926e-01	-4.376934468746185303e-01	9.993068873882293701e-02	-3.002443015575408936e-01	-5.080803036689758301e-01	1.544509548693895340e-02	2.590731978416442871e-01	2.402947992086410522e-01	1.182132884860038757e-01	-7.642202824354171753e-02	4.294858127832412720e-02	1.167954057455062866e-01	-4.813325107097625732e-01	7.807369828224182129e-01	-9.338721632957458496e-02	1.417998820543289185e-01	9.224340319633483887e-01	-1.362800300121307373e-01	-1.989039629697799683e-01	6.505251526832580566e-01	3.058960139751434326e-01	7.037017345428466797e-01	8.661036938428878784e-02	2.463047504425048828e-01	-8.382453769445419312e-02	-3.004945516586303711e-01	-3.783838823437690735e-02	1.900177448987960815e-02	-1.507199555635452271e-01	1.381432823836803436e-02
2.613035738468170166e-01	2.157730013132095337e-01	-2.234154492616653442e-01	-7.730978727340698242e-02	-1.945078223943710327e-01	-5.129349827766418457e-01	-4.862456321716308594e-01	-2.913413941860198975e-01	-7.629063129425048828e-01	-5.754619836807250977e-02	1.601252704858779907e-01	2.809112966060638428e-01	2.346802651882171631e-01	1.764082610607147217e-01	-4.368197638541460037e-03	-6.265856623649597168e-01	-1.091762781143188477e-01	2.794245779514312744e-01	-1.700272597372531891e-02	5.167336463928222656e-01	-7.040556520223617554e-02	-1.311966776847839355e-02	3.799640834331512451e-01	1.111662015318870544e-01	-2.610850930213928223e-01	1.129211410880088806e-01	3.020522892475128174e-01	-3.420167863368988037e-01	-5.406528338789939880e-02	4.375909864902496338e-01	-2.010790258646011353e-01	4.237857758998870850e-01	1.736476123332977295e-01	4.512059986591339111e-01	2.741013765335083008e-01	-9.501753002405166626e-02	-2.444027960300445557e-01	2.110110074281692505e-01	-1.663010269403457642e-01	2.036977112293243408e-01	2.166517637670040131e-02	3.218237161636352539e-01	-2.066771090030670166e-01	-3.120073974132537842e-01	-5.817525088787078857e-02	2.540653049945831299e-01	-4.251224994659423828e-01	5.538538563996553421e-03	-3.015538454055786133e-01	-2.212583422660827637e-01	-1.101203858852386475e-01	-7.721714675426483154e-02	-3.195837736129760742e-01	-1.473214663565158844e-02	1.070927530527114868e-01	-1.364855468273162842e-01	3.581766784191131592e-01	-4.705739766359329224e-02	1.930245608091354370e-01	-1.634501665830612183e-01	2.270787581801414490e-02	1.982389241456985474e-01	-7.535126060247421265e-02	-1.344429999589920044e-01	6.266136765480041504e-01	-6.938918828964233398e-01	-4.947218298912048340e-01	5.578973889350891113e-01	-6.374032497406005859e-01	-1.729543805122375488e-01	9.237182140350341797e-02	2.675976753234863281e-01	4.486934840679168701e-01	7.471404671669006348e-01	-3.270799219608306885e-01	-1.848789751529693604e-01	-2.566100060939788818e-01	-1.896488219499588013e-01	6.244078651070594788e-02	-4.549159407615661621e-01	-2.027066238224506378e-02	4.450390040874481201e-01	-2.550018131732940674e-01	-4.597674310207366943e-02	1.520545780658721924e-01	-5.130383968353271484e-01	3.536569178104400635e-01	-1.829928532242774963e-02	3.779199421405792236e-01	3.184344470500946045e-01	-1.866633445024490356e-02	-6.050188541412353516e-01	-2.289807051420211792e-01	-1.509614735841751099e-01	-4.862565398216247559e-01	-3.298753201961517334e-01	3.733510375022888184e-01	-1.765330433845520020e-01	2.436512149870395660e-02	-6.087532043457031250e-01	-2.693993747234344482e-01	-8.665562421083450317e-02	-2.184926867485046387e-01	-5.913353562355041504e-01	3.617112040519714355e-01	-7.542895525693893433e-02	-2.270263731479644775e-01	-3.661127090454101562e-01	6.791546940803527832e-02	1.118704527616500854e-01	-2.638221979141235352e-01	-3.364019691944122314e-01	-2.484951019287109375e-01	7.149967551231384277e-02	6.775712370872497559e-01	1.421055197715759277e-01	-4.850016236305236816e-01	-3.839012607932090759e-02	6.971539556980133057e-02	-9.445702284574508667e-02	2.283463776111602783e-01	-7.743524853140115738e-03	-1.869399398565292358e-01	-8.830650895833969116e-02	-5.644049029797315598e-03	3.408423811197280884e-02	-3.684018552303314209e-01	1.492609977722167969e-01
2.006640890613198280e-03	-2.045235931873321533e-01	-1.108141392469406128e-01	1.533971875905990601e-01	-2.619712948799133301e-01	9.572155028581619263e-02	-1.852312833070755005e-01	1.924554109573364258e-01	-1.334099173545837402e-01	-6.856372952461242676e-02	-6.075768545269966125e-02	-3.583184257149696350e-02	2.407871633768081665e-01	3.925244808197021484e-01	1.160483583807945251e-01	4.306628704071044922e-01	-3.506718873977661133e-01	5.948764830827713013e-02	-4.813827872276306152e-01	9.690283238887786865e-02	-1.958734840154647827e-01	1.213977485895156860e-02	5.577847361564636230e-01	1.005641520023345947e-01	4.409763514995574951e-01	4.648553952574729919e-02	-6.010263562202453613e-01	-1.653202250599861145e-02	7.672557234764099121e-01	-5.031188130378723145e-01	-4.364632964134216309e-01	2.211205363273620605e-01	-1.268529444932937622e-01	1.950769424438476562e-01	4.410094916820526123e-01	1.980418264865875244e-01	4.431028664112091064e-02	-1.004743799567222595e-01	6.771206855773925781e-02	-4.226952493190765381e-01	-2.176347523927688599e-01	3.652408346533775330e-02	-6.679675076156854630e-03	-1.922794878482818604e-01	3.958819806575775146e-01	-1.719614416360855103e-01	-1.522029787302017212e-01	-6.762282550334930420e-02	-1.822521984577178955e-01	1.999083012342453003e-01	-8.698032051324844360e-02	2.557355761528015137e-01	-4.179586470127105713e-01	-3.694260120391845703e-01	-3.161774277687072754e-01	3.538129329681396484e-01	-4.465042948722839355e-01	-2.011579573154449463e-01	9.717798978090286255e-02	-4.859656468033790588e-02	2.677375674247741699e-01	-2.517471611499786377e-01	-1.270817071199417114e-01	-8.769195526838302612e-02	3.088547885417938232e-01	-2.700034379959106445e-01	-1.738087274134159088e-02	4.836100637912750244e-01	-1.249816343188285828e-01	-1.147364228963851929e-01	4.948004484176635742e-01	-1.764507293701171875e-01	3.727410435676574707e-01	-9.694585949182510376e-02	2.112242430448532104e-01	1.474303752183914185e-01	1.920114830136299133e-02	-3.042424321174621582e-01	6.539346575736999512e-01	-3.075098097324371338e-01	2.821967899799346924e-01	6.128372624516487122e-02	-9.279219061136245728e-02	5.453864485025405884e-02	-9.056778997182846069e-02	5.558807253837585449e-01	3.240661621093750000e-01	2.301441282033920288e-01	-3.579953312873840332e-01	1.586488485336303711e-01	1.805379688739776611e-01	-4.951239824295043945e-01	-1.786604872904717922e-03	-3.541641533374786377e-01	-8.058432936668395996e-01	2.672738432884216309e-01	-9.234366565942764282e-02	-4.556313753128051758e-01	-2.013847380876541138e-01	-8.473175019025802612e-02	-2.413272708654403687e-01	2.198751717805862427e-01	-2.240936011075973511e-01	2.365387827157974243e-01	7.247955072671175003e-04	2.490171045064926147e-01	-1.243371888995170593e-02	6.471289694309234619e-02	-4.001685231924057007e-02	-2.512095570564270020e-01	7.225035130977630615e-02	-9.018050879240036011e-02	5.871807932853698730e-01	1.155545040965080261e-01	3.043837249279022217e-01	1.221283804625272751e-02	-3.494713306427001953e-01	-1.375808417797088623e-01	2.459677308797836304e-02	2.019610106945037842e-01	2.301524728536605835e-01	2.512521445751190186e-01	-1.079029664397239685e-01	-2.630355358123779297e-01	-7.177713513374328613e-02	2.149230837821960449e-01	-3.474882841110229492e-01	-3.013241887092590332e-01
2.764518260955810547e-01	-2.017336487770080566e-01	-2.545671463012695312e-01	-2.332921475172042847e-01	-1.992371864616870880e-02	-2.457821667194366455e-01	-1.572154611349105835e-01	-4.828435480594635010e-01	1.138661652803421021e-01	-1.451786458492279053e-01	1.419809907674789429e-01	2.506770789623260498e-01	1.302196085453033447e-01	-4.040780961513519287e-01	3.597844541072845459e-01	1.408878862857818604e-01	-2.086288779973983765e-01	7.604506015777587891e-01	-8.210039138793945312e-02	3.140848875045776367e-02	3.945330902934074402e-02	-9.499310702085494995e-02	5.567104816436767578e-01	-5.253979936242103577e-03	3.090316951274871826e-01	-3.913674131035804749e-02	-4.973855912685394287e-01	8.464045822620391846e-02	-3.322067260742187500e-01	2.025410681962966919e-01	-2.001400440931320190e-01	1.352369785308837891e-01	1.139076799154281616e-01	-1.980981975793838501e-01	3.036287724971771240e-01	-1.415687650442123413e-01	-1.936161816120147705e-01	-1.905633658170700073e-01	5.248512625694274902e-01	2.703357636928558350e-01	-4.185938835144042969e-01	-1.840643882751464844e-01	8.212677203118801117e-03	4.250435531139373779e-01	3.575484454631805420e-02	5.261371135711669922e-01	-4.297394305467605591e-02	2.521583735942840576e-01	-6.041610836982727051e-01	-2.180866599082946777e-01	6.891368329524993896e-02	2.486101724207401276e-02	-3.784162700176239014e-01	-3.038401901721954346e-01	-1.040736772119998932e-02	-5.153372138738632202e-02	-1.312385797500610352e-01	9.018329530954360962e-02	6.007291004061698914e-02	5.093894153833389282e-02	8.457695692777633667e-02	-1.231144815683364868e-01	-3.212966322898864746e-01	4.285289347171783447e-01	2.435287684202194214e-01	-4.025270342826843262e-01	-5.745974928140640259e-02	3.176432475447654724e-02	4.889465272426605225e-01	-2.073224186897277832e-01	5.466142296791076660e-01	-7.273966819047927856e-02	1.306333094835281372e-01	-2.211767286062240601e-01	3.861968815326690674e-01	-2.165781855583190918e-01	5.471002459526062012e-01	2.746140658855438232e-01	8.368777483701705933e-02	-1.913844048976898193e-01	3.128039836883544922e-01	-3.527268469333648682e-01	2.100194394588470459e-01	2.939098775386810303e-01	2.830845117568969727e-01	-1.866287440061569214e-01	3.391049504280090332e-01	3.601996004581451416e-01	5.173643231391906738e-01	-3.125329315662384033e-01	1.185423657298088074e-01	-6.573950052261352539e-01	5.224307179450988770e-01	-1.756532490253448486e-01	-3.598908185958862305e-01	-1.632409095764160156e-01	7.888907939195632935e-02	2.124120444059371948e-01	1.543525457382202148e-01	-2.946154773235321045e-01	-3.569140434265136719e-01	-1.350997537374496460e-01	-3.744658529758453369e-01	-2.107980847358703613e-01	-1.374521702527999878e-01	-1.076247468590736389e-01	2.253185957670211792e-01	4.217142984271049500e-02	1.051082834601402283e-01	-1.537443697452545166e-01	6.258473545312881470e-02	9.072685986757278442e-02	5.277696251869201660e-02	-2.638626694679260254e-01	2.731070220470428467e-01	-4.365325868129730225e-01	-2.095730453729629517e-01	1.622661948204040527e-01	1.133611127734184265e-01	-4.929750040173530579e-02	-5.931698679924011230e-01	4.547144770622253418e-01	-1.689744591712951660e-01	2.468093037605285645e-01	1.733864843845367432e-01	-2.863345481455326080e-02	-1.301739215850830078e-01	-2.470318377017974854e-01
4.740989953279495239e-02	6.541566550731658936e-02	2.033504545688629150e-01	-2.245620489120483398e-01	3.322415649890899658e-01	-6.107658147811889648e-01	1.208310052752494812e-01	-3.309645354747772217e-01	-4.621315002441406250e-01	1.808530390262603760e-01	2.178228497505187988e-01	-9.328962862491607666e-02	-1.282564252614974976e-01	-8.586296439170837402e-02	-3.182730823755264282e-02	1.727025508880615234e-01	2.293052375316619873e-01	3.307381570339202881e-01	2.384363114833831787e-01	-1.173045337200164795e-01	3.717394471168518066e-01	-5.141175165772438049e-02	2.373843044042587280e-01	-1.125470548868179321e-01	-5.129597708582878113e-02	-2.708425223827362061e-01	-1.395826600492000580e-02	2.241052091121673584e-01	2.625221908092498779e-01	-1.335053145885467529e-01	9.202156215906143188e-02	2.741931080818176270e-01	-2.453109472990036011e-01	-1.290871351957321167e-01	1.491863578557968140e-01	-9.769886732101440430e-02	-3.720682859420776367e-01	-2.310875803232192993e-01	5.080976486206054688e-01	2.833427190780639648e-01	7.628842443227767944e-02	2.564897537231445312e-01	1.536531895399093628e-01	1.532493829727172852e-01	2.484452426433563232e-01	3.342227339744567871e-01	1.746545881032943726e-01	-1.635390073060989380e-01	-2.684942185878753662e-01	5.997724458575248718e-02	1.674119979143142700e-01	1.924743801355361938e-01	3.013725876808166504e-01	4.323197305202484131e-01	-1.971778422594070435e-01	6.597711890935897827e-02	2.779020667076110840e-01	1.370100770145654678e-02	-2.626578696072101593e-02	1.787229031324386597e-01	2.530450820922851562e-01	-2.539428770542144775e-01	3.625581040978431702e-02	-3.091508895158767700e-02	3.401591777801513672e-01	2.546164765954017639e-02	-2.344443500041961670e-01	4.864232987165451050e-02	1.508605331182479858e-01	-1.661403626203536987e-01	1.296927928924560547e-01	2.279756218194961548e-02	1.278343349695205688e-01	4.352319538593292236e-01	-2.136953175067901611e-02	-6.450615823268890381e-02	-1.572855859994888306e-01	7.458543777465820312e-02	-2.690777368843555450e-02	-5.207521319389343262e-01	2.067665457725524902e-01	-1.544379144906997681e-01	-1.105300262570381165e-01	3.095986843109130859e-01	1.677828133106231689e-01	-4.286393821239471436e-01	1.848857402801513672e-01	1.611824631690979004e-01	3.652996420860290527e-01	1.114614978432655334e-01	3.194493353366851807e-01	4.688461422920227051e-01	1.485890299081802368e-01	8.397657424211502075e-02	-9.207943081855773926e-02	3.788916021585464478e-02	2.160487771034240723e-01	4.922164380550384521e-01	-3.349467813968658447e-01	-1.048899162560701370e-02	-3.261323273181915283e-01	-2.247282415628433228e-01	-2.723112404346466064e-01	1.363318972289562225e-02	3.566163480281829834e-01	3.511612117290496826e-01	-1.859091520309448242e-01	-4.845773801207542419e-02	-7.873150706291198730e-02	-1.408264636993408203e-01	9.702182561159133911e-02	2.244418859481811523e-01	5.549539923667907715e-01	1.082759071141481400e-02	-2.707426808774471283e-02	-2.440707385540008545e-01	-3.205019235610961914e-01	1.647557616233825684e-01	4.179484248161315918e-01	1.255264431238174438e-01	-8.101029694080352783e-02	4.325188994407653809e-01	-1.799040883779525757e-01	2.432363182306289673e-01	-7.733379304409027100e-02	1.627450995147228241e-02	-3.443674445152282715e-01	6.294180173426866531e-03
-1.761190146207809448e-01	2.983368188142776489e-02	-3.435187041759490967e-01	1.057594735175371170e-02	4.550144076347351074e-01	-5.493070483207702637e-01	-3.823417425155639648e-02	1.857674270868301392e-01	-4.257314205169677734e-01	2.025273740291595459e-01	-2.454683184623718262e-01	8.691952377557754517e-02	3.614734113216400146e-01	-2.883166670799255371e-01	4.466163218021392822e-01	5.747601389884948730e-02	-3.688607811927795410e-01	-1.355104297399520874e-01	3.331024050712585449e-01	5.181031823158264160e-01	-5.564995110034942627e-02	2.676883041858673096e-01	1.430372446775436401e-01	-3.441321551799774170e-01	1.135817840695381165e-01	2.997092902660369873e-01	-2.138467729091644287e-01	-2.894310653209686279e-02	2.050316929817199707e-01	9.013951569795608521e-02	-3.652662038803100586e-01	1.658115088939666748e-01	6.000880599021911621e-01	-5.030394792556762695e-01	-1.517717093229293823e-01	-2.158117853105068207e-02	-8.357834815979003906e-02	-5.717779695987701416e-02	3.690571784973144531e-01	-1.383092440664768219e-02	-5.250869393348693848e-01	2.476474046707153320e-01	1.557515263557434082e-01	3.161145150661468506e-01	-3.773130774497985840e-01	4.464938938617706299e-01	1.337616741657257080e-01	-8.520960807800292969e-02	-5.687242150306701660e-01	2.852908335626125336e-02	-1.011599749326705933e-01	-4.333420395851135254e-01	-1.570036411285400391e-01	-2.349118590354919434e-01	-7.632525563240051270e-01	-2.419615089893341064e-01	8.376844972372055054e-02	5.104355886578559875e-02	-2.313327640295028687e-01	-4.329357445240020752e-01	-1.753970049321651459e-02	1.961516737937927246e-01	-6.580552458763122559e-02	-1.040891632437705994e-01	2.485197782516479492e-01	-1.168875321745872498e-01	-8.713896572589874268e-02	3.863491117954254150e-02	-6.886781007051467896e-02	-1.747932434082031250e-01	2.812457382678985596e-01	1.776538342237472534e-01	6.147565841674804688e-01	4.230275750160217285e-02	-1.347566246986389160e-01	-4.011758267879486084e-01	-5.162230692803859711e-03	2.059899270534515381e-01	-2.836385667324066162e-01	-1.724086701869964600e-01	-9.515153616666793823e-02	-8.110920786857604980e-01	-1.048655137419700623e-01	-9.237159788608551025e-02	1.138701140880584717e-01	4.176947474479675293e-01	-2.633850276470184326e-01	-5.259200930595397949e-01	7.591556757688522339e-02	1.377003341913223267e-01	-9.868277609348297119e-02	3.361186757683753967e-02	1.145445927977561951e-01	-2.384779788553714752e-02	-3.526110053062438965e-01	2.797201871871948242e-01	-1.072037294507026672e-01	5.755128264427185059e-01	-2.157358825206756592e-01	3.496608734130859375e-01	-2.916503250598907471e-01	-2.689836733043193817e-02	-2.854180037975311279e-01	1.352280527353286743e-01	-1.478307843208312988e-01	3.621526658535003662e-01	-6.829477846622467041e-03	-6.086495891213417053e-02	4.658889770507812500e-01	-1.257971376180648804e-01	-8.577105402946472168e-02	1.996767818927764893e-01	-6.370870023965835571e-02	-2.348901778459548950e-01	-5.181049108505249023e-01	1.475509107112884521e-01	-2.858665287494659424e-01	-8.820612728595733643e-02	-1.692208051681518555e-01	1.739921867847442627e-01	-1.658394560217857361e-02	-1.754169464111328125e-01	-2.255101315677165985e-02	3.171690404415130615e-01	-3.925044536590576172e-01	5.985683202743530273e-01	1.414931714534759521e-01	1.198059096932411194e-01
-8.089182898402214050e-03	1.488363444805145264e-01	1.075306981801986694e-01	-3.942901641130447388e-02	3.285025432705879211e-02	-1.849963068962097168e-01	-1.482140123844146729e-01	-1.672662347555160522e-01	-1.584640145301818848e-01	7.014174014329910278e-02	5.937686562538146973e-01	-3.758258223533630371e-01	-5.204444006085395813e-02	1.810946762561798096e-01	2.619701623916625977e-01	3.805231451988220215e-01	-2.674767673015594482e-01	4.214238226413726807e-01	1.434666961431503296e-01	3.001798093318939209e-01	2.882250845432281494e-01	1.531044095754623413e-01	7.170271873474121094e-01	-1.412671953439712524e-01	2.660800814628601074e-01	1.819024384021759033e-01	2.342454344034194946e-01	4.448348879814147949e-01	6.227000951766967773e-01	4.355147480964660645e-01	1.742950379848480225e-01	-1.638390496373176575e-02	4.296611547470092773e-01	-2.611526250839233398e-01	-1.580554842948913574e-01	-1.127619296312332153e-01	-1.062610819935798645e-01	-3.144283592700958252e-01	4.250763952732086182e-01	-1.001013666391372681e-01	3.198917210102081299e-02	1.304133385419845581e-01	-2.096768766641616821e-01	1.111211702227592468e-01	7.217184454202651978e-02	5.554671287536621094e-01	2.320588082075119019e-01	-1.979755796492099762e-02	-4.318838715553283691e-01	-7.373112440109252930e-02	-1.233411803841590881e-01	2.285551130771636963e-01	-5.865687876939773560e-02	3.080214560031890869e-01	-3.357463181018829346e-01	-8.762462437152862549e-02	-2.366793523833621293e-06	-1.878241598606109619e-01	-7.813727855682373047e-02	2.432425767183303833e-01	2.831358909606933594e-01	-3.201363384723663330e-01	-4.265202581882476807e-01	3.323180973529815674e-02	-5.889071524143218994e-02	6.045814603567123413e-02	-9.153494983911514282e-02	-9.898056834936141968e-02	3.747554719448089600e-01	-2.266655938001349568e-04	4.216341972351074219e-01	3.105562329292297363e-01	-1.036127805709838867e-01	6.226747632026672363e-01	1.167342998087406158e-02	-7.685317993164062500e-01	2.100846022367477417e-01	-2.126689106225967407e-01	1.526410132646560669e-01	-6.697524785995483398e-01	1.394048184156417847e-01	-1.355570852756500244e-01	-2.033240348100662231e-01	6.963024735450744629e-01	3.543784096837043762e-02	-3.920881748199462891e-01	-1.678276360034942627e-01	-1.671497821807861328e-01	2.566208243370056152e-01	4.602232575416564941e-01	1.364871561527252197e-01	-3.889941424131393433e-02	1.461863666772842407e-01	-2.484901994466781616e-01	-3.249552845954895020e-01	8.771945536136627197e-02	-2.079748213291168213e-01	2.994340956211090088e-01	-2.702600359916687012e-01	1.329293847084045410e-01	-4.852997660636901855e-01	-1.217373162508010864e-01	8.489621803164482117e-03	4.286362603306770325e-02	-1.097391098737716675e-01	-1.834408938884735107e-02	-3.652802109718322754e-01	3.480667620897293091e-02	-1.561680901795625687e-02	-2.676661126315593719e-02	3.508696705102920532e-02	3.910995721817016602e-01	4.283885955810546875e-01	1.432799696922302246e-01	5.471445992588996887e-02	-2.495718896389007568e-01	4.161099493503570557e-01	1.734454929828643799e-01	1.026140376925468445e-01	-3.734113648533821106e-02	-9.439037740230560303e-02	2.936921715736389160e-01	-4.196177050471305847e-02	-5.071052163839340210e-02	-7.566784322261810303e-02	6.456599235534667969e-01	4.821540787816047668e-02	-4.182591438293457031e-01
-2.585579752922058105e-01	-1.784406006336212158e-01	2.341108024120330811e-01	-3.179482817649841309e-01	3.522643819451332092e-02	1.113261505961418152e-01	3.195091485977172852e-01	-1.804279908537864685e-02	3.012063503265380859e-01	8.147191256284713745e-02	-9.587322920560836792e-02	-4.612184762954711914e-01	5.955256894230842590e-02	4.934211447834968567e-02	-1.205307468771934509e-01	-2.536898553371429443e-01	-3.709345757961273193e-01	3.086469173431396484e-01	6.861509382724761963e-02	1.367046386003494263e-01	1.215191632509231567e-01	-5.246247053146362305e-01	1.315331161022186279e-01	-1.159408390522003174e-01	-3.483127057552337646e-02	-2.319486290216445923e-01	1.696593910455703735e-01	-3.538546562194824219e-01	8.893490582704544067e-02	4.077656865119934082e-01	2.544049620628356934e-01	2.218369841575622559e-01	-1.715513318777084351e-01	1.223556324839591980e-01	4.939130246639251709e-01	-4.229917749762535095e-02	-2.611133158206939697e-01	9.970369935035705566e-02	6.105883419513702393e-02	-1.558276712894439697e-01	-1.653165817260742188e-01	-1.090200468897819519e-01	1.990412175655364990e-01	3.337227702140808105e-01	-4.094323515892028809e-01	-3.820931911468505859e-01	-1.327062994241714478e-01	-1.127592548727989197e-01	-4.577781260013580322e-01	-7.193817943334579468e-02	5.909982696175575256e-02	6.931903958320617676e-02	-1.527825295925140381e-01	7.535862177610397339e-02	-1.870572268962860107e-01	-2.688096463680267334e-01	7.116550952196121216e-02	-6.925255805253982544e-02	3.620672225952148438e-01	1.616941578686237335e-02	1.435263454914093018e-01	-1.740184873342514038e-01	-3.656718730926513672e-01	-1.029615327715873718e-01	2.131668180227279663e-01	-6.733652949333190918e-02	-2.881868481636047363e-01	-3.580038249492645264e-01	-6.490353345870971680e-01	-1.357035189867019653e-01	2.843351662158966064e-01	1.258712857961654663e-01	-7.285115122795104980e-02	1.507298797369003296e-01	2.509597688913345337e-02	-5.792050957679748535e-01	1.806055605411529541e-01	-2.567512691020965576e-01	-2.271554172039031982e-01	1.890907138586044312e-01	-4.896844029426574707e-01	-6.934862583875656128e-02	2.373165339231491089e-01	3.804872035980224609e-01	-4.427150487899780273e-01	3.662649169564247131e-02	-4.578234162181615829e-03	-1.607002168893814087e-01	1.080674380064010620e-01	-1.636557728052139282e-01	-1.279435753822326660e-01	9.420792013406753540e-02	-9.311609715223312378e-02	-2.735927104949951172e-01	-1.363611221313476562e-01	-5.211035609245300293e-01	-2.845278680324554443e-01	7.939457148313522339e-02	2.479423396289348602e-02	6.559386849403381348e-01	-1.772377192974090576e-01	-3.158090412616729736e-01	-3.061209917068481445e-01	4.148593172430992126e-02	-6.951238214969635010e-02	4.833969473838806152e-01	8.874019235372543335e-02	-1.401586085557937622e-01	2.474853396415710449e-01	5.684606432914733887e-01	8.062627911567687988e-02	-4.654894769191741943e-02	-1.123276501893997192e-01	-2.659601867198944092e-01	6.489377021789550781e-01	-3.315373882651329041e-02	-5.279772728681564331e-02	2.370448410511016846e-01	-1.737200766801834106e-01	1.251984089612960815e-01	6.362437009811401367e-01	-8.563390001654624939e-03	-3.080290853977203369e-01	5.150267109274864197e-02	-7.282483577728271484e-02	-1.826687157154083252e-01	-2.301593273878097534e-01	-5.644831061363220215e-01
1.072151437401771545e-01	9.428969770669937134e-02	-1.709895282983779907e-01	2.923268638551235199e-02	-3.029667139053344727e-01	-4.519366323947906494e-01	1.552006602287292480e-01	-2.947448194026947021e-01	3.163430392742156982e-01	-1.432664245367050171e-01	1.600726097822189331e-01	-3.846313059329986572e-02	1.823500692844390869e-01	2.949211299419403076e-01	8.523762971162796021e-02	-1.772290021181106567e-01	3.153722584247589111e-01	4.087759256362915039e-01	1.792178004980087280e-01	-2.707037329673767090e-01	2.953324839472770691e-02	2.213215082883834839e-01	-1.758394539356231689e-01	1.205378472805023193e-01	2.242329716682434082e-01	-1.683826446533203125e-01	3.002317249774932861e-01	9.257505089044570923e-02	2.502072453498840332e-01	2.231498062610626221e-02	-1.243074983358383179e-01	-1.517634838819503784e-03	-2.387264668941497803e-01	-1.746097654104232788e-01	1.741266697645187378e-01	-1.816319525241851807e-01	-1.342888325452804565e-01	1.923039406538009644e-01	6.156276464462280273e-01	-2.448817193508148193e-01	-2.410636246204376221e-01	-1.319290548563003540e-01	-4.249014332890510559e-02	-5.591994524002075195e-01	1.047649979591369629e-01	2.811579406261444092e-01	-1.494510024785995483e-01	3.638360202312469482e-01	-3.706663548946380615e-01	1.335424035787582397e-01	-3.391852974891662598e-01	-2.148591130971908569e-01	-2.903507947921752930e-01	-1.009083464741706848e-01	-1.915224045515060425e-01	-3.924463391304016113e-01	4.187042713165283203e-01	-4.185887873172760010e-01	-3.498856127262115479e-01	1.652005314826965332e-01	-1.051136031746864319e-01	-3.921178877353668213e-01	3.840207159519195557e-01	-2.307201027870178223e-01	3.777814805507659912e-01	-2.346431016921997070e-01	-1.962676495313644409e-01	1.696046888828277588e-01	9.619962424039840698e-02	-7.321004569530487061e-02	1.787271648645401001e-01	-3.965207189321517944e-02	-1.861408501863479614e-01	-1.167054101824760437e-02	-1.003519371151924133e-01	-4.138602018356323242e-01	-1.501625329256057739e-01	-3.300057649612426758e-01	-1.132663115859031677e-01	-2.594209313392639160e-01	2.863285690546035767e-02	2.456674166023731232e-02	2.219948470592498779e-01	-6.347545981407165527e-01	6.949099153280258179e-02	-1.908287107944488525e-01	2.129721045494079590e-01	6.757662445306777954e-02	-1.406680047512054443e-01	-3.192182481288909912e-01	2.096187770366668701e-01	1.238345429301261902e-01	5.201790854334831238e-02	1.953963376581668854e-02	-1.457314938306808472e-01	-2.296719849109649658e-01	3.129377961158752441e-02	3.019427657127380371e-01	-3.084641396999359131e-01	2.717684581875801086e-02	-5.645352229475975037e-02	1.926181018352508545e-01	-4.604381620883941650e-01	3.212778270244598389e-01	-4.575268030166625977e-01	1.019065361469984055e-02	2.617326937615871429e-02	-1.274340301752090454e-01	-2.524420805275440216e-02	3.192892670631408691e-01	-3.897010087966918945e-01	1.674719303846359253e-01	1.178580522537231445e-02	1.034590043127536774e-02	7.630499005317687988e-01	1.425452679395675659e-01	-2.417854070663452148e-01	3.920519053936004639e-01	-1.650160700082778931e-01	2.448865771293640137e-01	5.180281996726989746e-01	-2.093308269977569580e-01	-1.667518168687820435e-01	-3.248426318168640137e-02	1.028301790356636047e-01	-1.285450905561447144e-01	-6.190809980034828186e-02	-3.537472188472747803e-01
-3.682637512683868408e-01	1.534283719956874847e-02	8.107573725283145905e-03	-5.455350875854492188e-02	-1.565397530794143677e-01	-3.622943162918090820e-01	-2.133414447307586670e-01	-4.630811884999275208e-02	6.527445465326309204e-02	-1.109555140137672424e-01	-1.760413199663162231e-01	-3.216643929481506348e-01	3.742274269461631775e-02	-7.338928524404764175e-03	1.026570498943328857e-01	-1.809451282024383545e-01	-4.678582549095153809e-01	5.706147551536560059e-01	8.515842258930206299e-02	-4.099627584218978882e-02	-3.318965733051300049e-01	2.667630016803741455e-01	8.932242542505264282e-02	3.331640064716339111e-01	6.551416963338851929e-02	-4.420399963855743408e-01	-5.017462652176618576e-03	4.388043284416198730e-01	2.188280671834945679e-01	1.949935704469680786e-01	-1.914489120244979858e-01	4.634553939104080200e-02	-2.209115773439407349e-01	-4.372980911284685135e-03	5.326391458511352539e-01	-3.054271638393402100e-01	-4.072802364826202393e-01	-1.696967184543609619e-01	1.362304389476776123e-01	-1.699904352426528931e-01	1.693583130836486816e-01	-2.781367003917694092e-01	-4.745738506317138672e-01	5.737003311514854431e-02	-1.026146393269300461e-02	5.644349455833435059e-01	2.894960045814514160e-01	1.416951417922973633e-01	-6.347874402999877930e-01	7.888207212090492249e-03	-2.831050455570220947e-01	-1.733791381120681763e-01	-5.153751373291015625e-01	-1.852319985628128052e-01	-1.692270189523696899e-01	-1.527029424905776978e-01	6.608582288026809692e-02	-1.994090080261230469e-01	-1.111321300268173218e-01	-4.177347198128700256e-02	1.130053773522377014e-01	5.814689770340919495e-02	1.331644803285598755e-01	-1.418960392475128174e-01	2.344645261764526367e-01	-2.401358038187026978e-01	-5.454424619674682617e-01	-5.826898291707038879e-02	-4.642787575721740723e-02	2.713237404823303223e-01	-1.627119258046150208e-02	2.287937700748443604e-01	3.408300131559371948e-02	1.936975270509719849e-01	-2.108240872621536255e-01	-2.482849806547164917e-01	-4.314350783824920654e-01	-6.275536026805639267e-03	-1.790976822376251221e-01	-5.874031782150268555e-02	-4.246810451149940491e-02	-3.507835268974304199e-01	2.111749649047851562e-01	2.494297623634338379e-01	4.588857758790254593e-03	-2.044523209333419800e-01	-1.932056099176406860e-01	2.427290380001068115e-01	7.159510254859924316e-02	-3.668601214885711670e-01	7.149333953857421875e-01	-3.512555658817291260e-01	-2.301768064498901367e-01	-3.205145299434661865e-01	-1.247262284159660339e-01	-5.300109982490539551e-01	1.352754831314086914e-01	3.341347575187683105e-01	8.869934082031250000e-02	-5.671116113662719727e-01	-3.514887392520904541e-01	-1.978965289890766144e-02	-4.195267558097839355e-01	1.573114693164825439e-01	-1.973195523023605347e-01	-2.120849192142486572e-01	1.285970062017440796e-01	-3.168571591377258301e-01	-3.374694287776947021e-01	-9.196136146783828735e-02	-2.108548730611801147e-01	1.327547430992126465e-01	3.997566998004913330e-01	6.035919114947319031e-02	6.043151021003723145e-01	8.986344933509826660e-02	-2.240575551986694336e-01	-6.469840556383132935e-02	-2.898460030555725098e-01	-1.663971692323684692e-01	1.330156028270721436e-01	8.541334420442581177e-03	-7.248517274856567383e-01	2.921716272830963135e-01	-1.496660057455301285e-02	-2.188268005847930908e-01	-2.552877068519592285e-01	-1.982592232525348663e-02
3.299484252929687500e-01	4.894359707832336426e-01	-1.838268190622329712e-01	1.432577669620513916e-01	-4.351289272308349609e-01	-1.944687366485595703e-01	-3.010366670787334442e-02	1.027957946062088013e-01	2.295478433370590210e-01	-5.490549802780151367e-01	-4.637612029910087585e-02	-2.148902118206024170e-01	-1.552196145057678223e-01	4.300008416175842285e-01	1.315164864063262939e-01	-3.342998921871185303e-01	1.512562334537506104e-01	8.066976815462112427e-02	1.754474639892578125e-01	-2.143926322460174561e-01	-1.841819286346435547e-01	5.874753370881080627e-02	2.308059036731719971e-01	1.691667921841144562e-02	2.497041970491409302e-01	2.759106084704399109e-02	-1.335884630680084229e-02	1.155527904629707336e-01	4.517066776752471924e-01	-3.708283230662345886e-02	4.444202408194541931e-02	-9.797787293791770935e-03	-3.004837930202484131e-01	-2.533058263361454010e-02	2.470262199640274048e-01	2.040560692548751831e-01	-1.277589648962020874e-01	3.373299241065979004e-01	5.428257584571838379e-01	-6.835869699716567993e-02	-4.702711105346679688e-02	-2.410994376987218857e-03	2.425008118152618408e-01	-2.353627681732177734e-01	2.206185907125473022e-01	2.146732360124588013e-01	-2.736529111862182617e-01	1.760708540678024292e-01	-3.095385134220123291e-01	-7.114044576883316040e-02	-1.684173941612243652e-01	-4.116969704627990723e-01	-2.717868387699127197e-01	-4.281871020793914795e-01	-2.910016775131225586e-01	-2.475631982088088989e-01	1.320792138576507568e-01	-1.100497171282768250e-01	-1.804265379905700684e-01	3.793376684188842773e-01	3.310867547988891602e-01	-4.209333956241607666e-01	1.452993154525756836e-01	-3.457708656787872314e-01	2.439947053790092468e-02	-2.241418659687042236e-01	-8.511830866336822510e-02	1.184085458517074585e-01	6.196186691522598267e-02	-4.717099294066429138e-02	3.498530760407447815e-02	2.825682982802391052e-02	-1.508717685937881470e-01	5.810558795928955078e-01	2.874675393104553223e-01	-5.346250906586647034e-02	-5.046044010668992996e-03	2.507870271801948547e-02	-1.462368220090866089e-01	-3.898162394762039185e-02	-8.469992876052856445e-02	1.036305800080299377e-01	1.618269481696188450e-03	-2.641163170337677002e-01	7.690586149692535400e-02	-3.116666972637176514e-01	1.575397104024887085e-01	-1.816977411508560181e-01	-1.710570789873600006e-02	1.057834029197692871e-01	-2.591306269168853760e-01	9.126899391412734985e-02	-1.190778389573097229e-01	-1.460584402084350586e-01	-4.778654873371124268e-01	-1.218052655458450317e-01	4.304188489913940430e-02	-3.322265297174453735e-02	-3.803913891315460205e-01	-1.968196034431457520e-02	-7.785952836275100708e-02	1.321504265069961548e-01	-2.783291339874267578e-01	3.414028584957122803e-01	-5.221156403422355652e-02	2.554288804531097412e-01	3.955243527889251709e-01	9.318061172962188721e-02	-9.317173063755035400e-02	-1.787876188755035400e-01	-4.841713905334472656e-01	4.199817478656768799e-01	5.854373425245285034e-02	1.215646136552095413e-02	4.781199097633361816e-01	2.538351118564605713e-01	-6.686404347419738770e-02	-1.661666929721832275e-01	3.226575553417205811e-01	4.469005465507507324e-01	-8.505058474838733673e-03	1.036844924092292786e-01	-7.689035683870315552e-02	2.542664110660552979e-01	2.398173511028289795e-01	1.267264783382415771e-01	-6.567762792110443115e-02	-4.786633551120758057e-01
1.133306249976158142e-01	1.940534561872482300e-01	-1.710866540670394897e-01	5.433256551623344421e-02	-3.291644155979156494e-01	-4.858797192573547363e-01	-1.866931021213531494e-01	-1.264704465866088867e-01	-1.486357450485229492e-01	-2.093078494071960449e-01	-5.865688249468803406e-02	1.331561058759689331e-01	-5.371757224202156067e-02	-9.273196756839752197e-02	2.734312415122985840e-01	3.396568000316619873e-01	-2.544712424278259277e-01	-1.630496829748153687e-01	-1.697456091642379761e-01	-6.026021838188171387e-01	-2.657234966754913330e-01	-3.462628722190856934e-01	4.512280821800231934e-01	1.084827110171318054e-01	-7.206815481185913086e-02	2.684334814548492432e-01	4.510664194822311401e-02	-3.368957042694091797e-01	-1.459581404924392700e-02	3.678146004676818848e-01	1.111816763877868652e-01	3.777781128883361816e-01	1.825596839189529419e-01	-7.109730243682861328e-01	-2.684970796108245850e-01	-2.064245641231536865e-01	-1.875260323286056519e-01	2.383239269256591797e-01	-4.061415791511535645e-01	-1.278821378946304321e-02	4.433312714099884033e-01	4.386129230260848999e-02	1.971325576305389404e-01	4.432232305407524109e-02	-1.149573549628257751e-01	1.039149388670921326e-01	-6.095014512538909912e-02	1.119074970483779907e-01	8.529526740312576294e-02	-2.152215987443923950e-01	-1.450051665306091309e-01	-4.258223474025726318e-01	-2.732203602790832520e-01	-1.802339851856231689e-01	-1.334553025662899017e-02	-1.268188655376434326e-01	-1.482347249984741211e-01	-2.716557085514068604e-01	-9.991817921400070190e-02	-1.420664638280868530e-01	-4.650095105171203613e-01	-2.614237070083618164e-01	1.372233778238296509e-01	3.286516070365905762e-01	-3.820931538939476013e-02	-4.702344238758087158e-01	7.098860573023557663e-03	4.339669942855834961e-01	-3.972413390874862671e-02	1.279675066471099854e-01	1.451200097799301147e-01	-5.220140814781188965e-01	-1.026930958032608032e-01	4.277151525020599365e-01	-4.721200466156005859e-01	4.932988062500953674e-02	-2.303116321563720703e-01	2.566100060939788818e-01	-3.408993482589721680e-01	-5.041970014572143555e-01	-1.683072745800018311e-01	1.523412913084030151e-01	-3.982526436448097229e-02	-1.184255555272102356e-01	7.224237173795700073e-02	-1.409223228693008423e-01	2.534382045269012451e-01	3.142325580120086670e-01	1.317851692438125610e-01	-5.132326483726501465e-01	-1.640403121709823608e-01	-2.849323749542236328e-01	-3.678791970014572144e-02	2.182403504848480225e-01	4.503954946994781494e-02	-1.336895674467086792e-01	6.358654499053955078e-01	2.655660510063171387e-01	-1.871726810932159424e-01	1.499762237071990967e-01	1.307620406150817871e-01	4.221382439136505127e-01	-5.577167868614196777e-02	-1.099287644028663635e-01	-5.982580035924911499e-02	3.949958682060241699e-01	5.136099457740783691e-01	1.888425201177597046e-01	-1.430590003728866577e-01	4.836824908852577209e-02	-4.792698472738265991e-02	-1.791430115699768066e-01	5.596475601196289062e-01	-5.397595465183258057e-02	4.508740007877349854e-01	6.557775139808654785e-01	1.664321571588516235e-01	-3.163285180926322937e-02	4.556025266647338867e-01	2.790302038192749023e-01	5.189241170883178711e-01	3.215390145778656006e-01	3.691269084811210632e-02	2.166394740343093872e-01	-1.600488647818565369e-02	1.278729438781738281e-01	-2.970307879149913788e-02	-2.630800604820251465e-01
2.124381959438323975e-01	4.435788094997406006e-02	-3.240936994552612305e-01	-2.946882247924804688e-01	-4.208199307322502136e-02	-6.433082371950149536e-02	2.684538811445236206e-02	-1.063436120748519897e-01	-6.119528412818908691e-02	-3.748104572296142578e-01	-1.807825826108455658e-02	-7.049019634723663330e-02	-1.415429562330245972e-01	8.092068880796432495e-02	3.132537603378295898e-01	-6.291332244873046875e-01	-2.951482832431793213e-01	1.863546818494796753e-01	-1.270879358053207397e-01	-1.117854267358779907e-01	5.462911725044250488e-01	-1.405427902936935425e-01	-3.661478161811828613e-01	-1.979943364858627319e-01	-4.066237434744834900e-02	-7.322067767381668091e-02	6.092676520347595215e-02	-1.477733701467514038e-01	1.478560715913772583e-01	2.530514299869537354e-01	-3.890101313591003418e-01	2.475351840257644653e-01	-1.588304787874221802e-01	-4.119577407836914062e-01	8.388204127550125122e-02	6.942906230688095093e-02	-4.178470671176910400e-01	3.665197789669036865e-01	3.485119640827178955e-01	-4.135299026966094971e-01	-4.526356458663940430e-01	1.410554349422454834e-01	-8.181425929069519043e-02	2.255153805017471313e-01	1.349481940269470215e-01	1.330447345972061157e-01	-1.730908751487731934e-01	2.661071419715881348e-01	-1.821792274713516235e-01	-2.711752988398075104e-02	7.455676794052124023e-03	-2.338370829820632935e-01	-3.642392754554748535e-01	2.632133662700653076e-01	-4.235970973968505859e-01	-1.833913922309875488e-01	-9.424614161252975464e-02	1.337102651596069336e-01	-5.894719958305358887e-01	-2.620310783386230469e-01	6.696227937936782837e-02	2.471605129539966583e-02	-4.170392081141471863e-02	-5.518056824803352356e-02	-1.251355558633804321e-01	-1.801103353500366211e-01	9.331349865533411503e-04	-1.152960136532783508e-01	3.869193792343139648e-01	-9.344248473644256592e-02	-1.324993222951889038e-01	-8.048426359891891479e-02	-3.948961198329925537e-01	-3.428804129362106323e-02	1.006191670894622803e-01	3.464556857943534851e-02	-1.083756387233734131e-01	-2.157372534275054932e-01	-2.666025161743164062e-01	-2.780980467796325684e-01	3.408617079257965088e-01	-4.605061113834381104e-01	-4.479646086692810059e-01	-8.166348189115524292e-02	2.112065106630325317e-01	2.434689551591873169e-01	1.075053215026855469e-01	7.721625268459320068e-03	-3.277862370014190674e-01	-5.887681245803833008e-01	1.341666001826524734e-02	-3.193950355052947998e-01	-5.099486112594604492e-01	6.325601041316986084e-02	1.415840387344360352e-01	-3.170779645442962646e-01	1.789814233779907227e-01	-2.522035967558622360e-03	-5.291690826416015625e-01	6.767508387565612793e-01	1.503918766975402832e-01	5.546297430992126465e-01	8.504358120262622833e-03	-2.255277186632156372e-01	-4.623103737831115723e-01	6.214241385459899902e-01	2.319398671388626099e-01	-4.959776252508163452e-02	-2.471617013216018677e-01	-3.017466366291046143e-01	-3.500801026821136475e-01	2.680303752422332764e-01	1.883550137281417847e-01	2.027084380388259888e-01	2.339589297771453857e-01	3.866735994815826416e-01	-3.305083513259887695e-01	8.418275415897369385e-02	1.839461773633956909e-01	1.025384515523910522e-01	7.197712659835815430e-01	-1.559261232614517212e-01	-2.348449230194091797e-01	2.743799090385437012e-01	-1.406501680612564087e-01	3.796105459332466125e-02	-9.226897358894348145e-02	-7.142907977104187012e-01
3.589700162410736084e-02	2.094912528991699219e-01	-1.592588573694229126e-01	2.143507301807403564e-01	-2.277594506740570068e-01	-3.641663789749145508e-01	-2.438808605074882507e-02	-2.997153066098690033e-02	-1.929941922426223755e-01	-1.034501194953918457e-01	1.263884752988815308e-01	-6.690637022256851196e-02	2.800366096198558807e-02	1.823956072330474854e-01	1.548331975936889648e-01	-2.881386280059814453e-01	-1.523536592721939087e-01	2.464188337326049805e-01	-2.547342181205749512e-01	-5.697734281420707703e-02	-9.495144337415695190e-02	-2.624379396438598633e-01	-1.290308833122253418e-01	-1.274986714124679565e-01	-9.781704097986221313e-02	1.971269585192203522e-02	5.410908907651901245e-02	-1.388861685991287231e-01	2.419840991497039795e-01	1.242928020656108856e-02	-3.201433122158050537e-01	4.054690003395080566e-01	-1.707943975925445557e-01	1.374581009149551392e-01	-5.136248469352722168e-01	2.032583802938461304e-01	-4.587891995906829834e-01	2.074567675590515137e-01	3.008840084075927734e-01	-1.592787951231002808e-01	-9.682011604309082031e-02	4.122370779514312744e-01	-6.052641663700342178e-03	2.143901214003562927e-02	1.950946450233459473e-01	1.880110800266265869e-01	-1.378499567508697510e-01	1.272058188915252686e-01	-3.531959652900695801e-02	-2.601940035820007324e-01	-8.717718720436096191e-02	-1.278821527957916260e-01	-4.693379104137420654e-01	-7.452078908681869507e-02	-1.320787817239761353e-01	2.209569327533245087e-02	-4.820865988731384277e-01	-1.253373362123966217e-02	-7.283626198768615723e-01	-3.319419324398040771e-01	3.255615755915641785e-02	-2.059586346149444580e-01	7.501056194305419922e-01	2.417614497244358063e-02	1.984121948480606079e-01	-2.857711017131805420e-01	-2.776668667793273926e-01	-4.885285161435604095e-03	3.735706955194473267e-02	-3.659576773643493652e-01	3.043178617954254150e-01	-2.052465975284576416e-01	-1.247562766075134277e-01	-2.445936203002929688e-03	5.097966790199279785e-01	3.845833614468574524e-02	3.044575452804565430e-01	6.945961713790893555e-02	-2.901013493537902832e-01	-6.216688081622123718e-02	3.483104705810546875e-01	-4.951245710253715515e-02	-2.584870159626007080e-01	3.013309463858604431e-02	3.832312226295471191e-01	6.680525839328765869e-02	5.495191365480422974e-02	8.090376108884811401e-02	-8.959113061428070068e-02	-2.898457944393157959e-01	7.231533527374267578e-02	1.135258302092552185e-01	-4.558234661817550659e-02	4.422137439250946045e-01	7.152148336172103882e-02	1.353178322315216064e-01	-8.221185207366943359e-02	2.141873836517333984e-01	-7.959094643592834473e-01	-3.379209199920296669e-03	3.711928846314549446e-03	1.735652089118957520e-01	-6.855736672878265381e-02	-1.217308938503265381e-01	-3.316687345504760742e-01	1.084221675992012024e-01	-8.395457640290260315e-03	-2.016583681106567383e-01	5.441316962242126465e-02	1.771580576896667480e-01	-1.384669244289398193e-01	3.187187016010284424e-01	-8.319575339555740356e-02	7.216595113277435303e-02	2.318565696477890015e-01	1.522141247987747192e-01	-4.588946104049682617e-01	-5.125723034143447876e-02	3.040225990116596222e-02	2.797180414199829102e-01	6.068675518035888672e-01	2.537228167057037354e-01	-5.616089701652526855e-01	3.546088039875030518e-01	1.043347641825675964e-01	-8.561387658119201660e-02	-1.269481182098388672e-01	-1.709369421005249023e-01
-7.198239862918853760e-02	-1.796752028167247772e-02	-5.755754113197326660e-01	1.017582267522811890e-01	-6.494958400726318359e-01	-3.582559153437614441e-02	1.834698617458343506e-01	-3.952714204788208008e-01	1.918694376945495605e-01	1.221842132508754730e-02	-3.032555282115936279e-01	1.402702331542968750e-01	-2.481112480163574219e-01	1.387940347194671631e-01	2.419269979000091553e-01	-1.629705876111984253e-01	-3.444198369979858398e-01	2.652076780796051025e-01	4.248709976673126221e-01	-4.604476690292358398e-01	1.815426722168922424e-02	-1.040022075176239014e-02	-2.983295125886797905e-03	1.577606946229934692e-01	1.470337510108947754e-01	2.779649794101715088e-01	-4.625461995601654053e-02	1.815102398395538330e-01	2.562258839607238770e-01	1.129981651902198792e-01	-6.887329369783401489e-02	1.280429214239120483e-01	2.008749693632125854e-01	-1.399440318346023560e-01	4.617188274860382080e-01	-1.609769314527511597e-01	-6.941979527473449707e-01	5.515924654901027679e-03	9.508193284273147583e-02	1.020242460072040558e-02	-3.715490400791168213e-01	5.856568738818168640e-02	2.770313024520874023e-01	2.801374495029449463e-01	1.088100448250770569e-01	-3.221129775047302246e-01	-9.127404540777206421e-02	1.567533612251281738e-01	-2.069006711244583130e-01	-1.342230439186096191e-01	3.192218244075775146e-01	2.410544306039810181e-01	-5.880293250083923340e-02	-2.222137451171875000e-01	-7.012443244457244873e-02	-2.443059980869293213e-01	2.332764714956283569e-01	4.849069751799106598e-03	-1.233179122209548950e-02	-4.508503973484039307e-01	-1.432441920042037964e-01	-7.479269057512283325e-02	-1.833019852638244629e-01	-1.789645999670028687e-01	4.239339530467987061e-01	2.760007232427597046e-02	-3.519132137298583984e-01	2.952232211828231812e-02	6.394600868225097656e-02	-4.869461059570312500e-01	-2.490258365869522095e-01	-1.447246074676513672e-01	2.522984445095062256e-01	-2.171245217323303223e-02	-6.827745586633682251e-02	-2.339472770690917969e-01	1.329624373465776443e-02	2.540343999862670898e-01	-4.774775803089141846e-01	-2.882792353630065918e-01	2.385459840297698975e-02	-3.244499266147613525e-01	-1.824079602956771851e-01	4.728855788707733154e-01	2.847368121147155762e-01	-4.227318614721298218e-02	-1.667366623878479004e-01	-2.327136546373367310e-01	-3.273409903049468994e-01	-1.802350133657455444e-01	1.507642120122909546e-01	-1.643743366003036499e-01	-3.238961100578308105e-01	-4.173445403575897217e-01	4.727865010499954224e-02	-4.455322325229644775e-01	1.595244407653808594e-01	-2.346379123628139496e-02	-4.079733490943908691e-01	-3.119147121906280518e-01	-2.301073968410491943e-01	-2.457953058183193207e-02	-5.476346611976623535e-01	1.117427274584770203e-01	-1.273140609264373779e-01	1.364509016275405884e-01	-2.764714062213897705e-01	6.799969077110290527e-02	-2.359731793403625488e-01	1.560726612806320190e-01	4.352827742695808411e-02	-9.210349991917610168e-03	3.857482373714447021e-01	-4.800376296043395996e-02	1.525270491838455200e-01	1.074203029274940491e-01	1.201506629586219788e-01	-3.693266212940216064e-01	1.539593935012817383e-01	2.392681390047073364e-01	5.133640766143798828e-01	-1.907409280538558960e-01	1.755463480949401855e-01	2.320745885372161865e-01	-8.341681212186813354e-02	-1.832281500101089478e-01	-1.369554847478866577e-01	-2.178726047277450562e-01
-3.626202046871185303e-01	5.100586414337158203e-01	2.426052838563919067e-01	1.337857991456985474e-01	-3.856633007526397705e-01	-4.379721581935882568e-01	2.314165383577346802e-01	-1.790386736392974854e-01	-7.130761444568634033e-02	-2.054807543754577637e-01	3.632620442658662796e-03	3.421845734119415283e-01	-3.546351790428161621e-01	3.577072620391845703e-01	-3.886775672435760498e-01	-1.570284217596054077e-01	2.376111596822738647e-01	-5.018717609345912933e-03	-1.561340242624282837e-01	-3.302467167377471924e-01	-2.938188314437866211e-01	1.178578659892082214e-01	6.396316885948181152e-01	-2.373601123690605164e-02	2.002816051244735718e-01	-2.261903136968612671e-02	-7.584508508443832397e-03	1.982346773147583008e-01	2.426315993070602417e-01	1.195839494466781616e-01	-8.550062775611877441e-02	6.011391431093215942e-02	-4.640889763832092285e-01	-3.419109880924224854e-01	5.336238741874694824e-01	-1.209594383835792542e-01	1.080799028277397156e-01	2.828733325004577637e-01	7.502776980400085449e-01	-2.469022525474429131e-03	-3.945733308792114258e-01	5.961858481168746948e-02	-5.945359542965888977e-02	-4.192128181457519531e-01	1.200017109513282776e-01	8.897688239812850952e-02	2.701281905174255371e-01	1.394184976816177368e-01	-2.040188945829868317e-02	1.367711573839187622e-01	-1.209363564848899841e-01	-3.937806189060211182e-01	-2.849709391593933105e-01	9.935466572642326355e-03	-1.547150462865829468e-01	-1.792586175724864006e-03	-1.968765109777450562e-01	1.882309317588806152e-01	-2.433775067329406738e-01	1.513118743896484375e-01	-5.069211497902870178e-02	-5.078495293855667114e-02	5.023036599159240723e-01	-3.450279235839843750e-01	5.608146265149116516e-02	-3.549550175666809082e-01	-2.710754871368408203e-01	2.636620774865150452e-02	3.515131771564483643e-02	-2.134298235177993774e-01	2.966053783893585205e-01	-8.828849531710147858e-04	3.018094599246978760e-01	8.958802372217178345e-02	4.224737584590911865e-01	-5.403538346290588379e-01	-1.615112423896789551e-01	-3.202224075794219971e-01	2.463369071483612061e-01	1.502231881022453308e-02	-1.586980521678924561e-01	2.815708518028259277e-01	-2.944043837487697601e-02	-1.219712197780609131e-01	1.516675204038619995e-01	-4.931812360882759094e-02	1.324250400066375732e-01	-3.867443650960922241e-02	-5.083500742912292480e-01	-1.426260322332382202e-01	1.054152920842170715e-01	2.409296184778213501e-01	-1.131992191076278687e-01	2.754351198673248291e-01	-4.707136452198028564e-01	1.323231905698776245e-01	3.770971670746803284e-02	-7.789956778287887573e-02	-1.237326636910438538e-01	4.274383783340454102e-01	1.111542582511901855e-01	1.179535686969757080e-01	-4.858386516571044922e-01	3.937954008579254150e-01	-1.904740631580352783e-01	2.151831239461898804e-01	-1.308283507823944092e-01	-2.600591480731964111e-01	-1.524937301874160767e-01	-3.625194132328033447e-01	-5.833797454833984375e-01	4.162971973419189453e-01	1.691782176494598389e-01	-5.081872940063476562e-01	3.106339275836944580e-01	7.217169553041458130e-02	-3.887038528919219971e-01	-2.947233021259307861e-01	-4.954263195395469666e-02	-5.227087438106536865e-02	1.483440101146697998e-01	2.080784551799297333e-02	7.858719676733016968e-02	-6.674299389123916626e-02	6.930125504732131958e-02	-1.452117264270782471e-01	-2.449454367160797119e-01	-9.466315805912017822e-02
3.858998417854309082e-02	6.199455633759498596e-02	-3.523797988891601562e-01	-1.110548600554466248e-01	1.046253815293312073e-01	-1.613660156726837158e-01	7.714996486902236938e-02	7.830178737640380859e-02	-2.528171837329864502e-01	8.979941159486770630e-02	-1.050424426794052124e-01	-2.708754837512969971e-01	1.002374142408370972e-01	2.392423748970031738e-01	2.576822340488433838e-01	-1.513051390647888184e-01	-7.768487930297851562e-02	-4.223956465721130371e-01	-1.432959549129009247e-02	2.180237621068954468e-01	4.582314193248748779e-02	2.233879268169403076e-02	3.456910252571105957e-01	-2.113057374954223633e-01	-8.575727045536041260e-02	-2.572108805179595947e-01	-5.771146416664123535e-01	-3.454049527645111084e-01	-4.266328364610671997e-02	3.062357902526855469e-01	-2.341040521860122681e-01	2.973484694957733154e-01	-5.589902028441429138e-02	-3.515668511390686035e-01	2.875896990299224854e-01	-9.994076937437057495e-02	-1.914468705654144287e-01	-3.365716338157653809e-02	7.306548207998275757e-02	-2.279429323971271515e-02	-4.494037944823503494e-03	5.009975284337997437e-02	9.876190871000289917e-02	6.760887801647186279e-02	-1.277668178081512451e-01	2.085640877485275269e-01	-4.269866272807121277e-02	6.835886277258396149e-03	3.319935128092765808e-02	7.872293889522552490e-02	-1.935664266347885132e-01	-9.874903410673141479e-02	-2.651358544826507568e-01	-4.173422604799270630e-02	-1.706823110580444336e-01	1.373800486326217651e-01	6.136190518736839294e-02	-5.812526941299438477e-01	-4.691813886165618896e-01	-7.359935343265533447e-02	-2.184769213199615479e-01	8.243522793054580688e-02	1.029079314321279526e-02	9.138757735490798950e-02	2.691511213779449463e-01	-7.379775494337081909e-02	-4.324898496270179749e-02	4.120066761970520020e-01	1.198013052344322205e-01	-3.413853943347930908e-01	1.006997525691986084e-01	3.086769580841064453e-01	3.780722022056579590e-01	-1.198424771428108215e-02	-1.484264880418777466e-01	-3.661361634731292725e-01	-1.983129829168319702e-01	-8.013026416301727295e-02	-4.461610615253448486e-01	1.545817553997039795e-01	-1.515159308910369873e-01	7.829594612121582031e-02	-9.570179879665374756e-02	3.167811036109924316e-01	2.267979085445404053e-01	7.926394790410995483e-02	4.753321409225463867e-02	1.873662881553173065e-02	-6.876338273286819458e-02	-4.248790070414543152e-02	1.351315975189208984e-01	-6.799794733524322510e-02	8.663213998079299927e-02	1.899166554212570190e-01	-2.145913243293762207e-01	5.394318327307701111e-02	-3.899500146508216858e-02	2.781090438365936279e-01	2.825763821601867676e-01	2.623904645442962646e-01	-3.192310035228729248e-01	-1.009551808238029480e-02	9.434213861823081970e-03	9.184317605104297400e-05	3.155749142169952393e-01	2.781957089900970459e-01	4.918771982192993164e-02	1.220476254820823669e-01	4.825498908758163452e-02	-1.068692728877067566e-01	-2.576654851436614990e-01	-1.926611810922622681e-01	9.470621123909950256e-03	-4.462430253624916077e-02	-5.282308906316757202e-03	9.514667838811874390e-02	-4.557724669575691223e-02	-1.164743453264236450e-01	1.086932346224784851e-01	1.673912703990936279e-01	1.668448597192764282e-01	-4.281656071543693542e-02	-1.246810704469680786e-01	-1.478739082813262939e-01	-4.898160323500633240e-02	2.944233417510986328e-01	8.737270534038543701e-02	5.378708615899085999e-02
-1.275863945484161377e-01	9.395620226860046387e-02	-2.398403920233249664e-02	-8.679069578647613525e-02	-1.663311570882797241e-01	-3.445545434951782227e-01	-1.867143958806991577e-01	-7.587378472089767456e-02	-1.304595768451690674e-01	-3.152981996536254883e-01	-5.121826380491256714e-02	5.921815335750579834e-02	4.290885031223297119e-01	2.767559587955474854e-01	1.632523983716964722e-01	-1.310516744852066040e-01	-1.523130983114242554e-01	1.226912364363670349e-01	1.277913451194763184e-01	-2.799151651561260223e-02	1.438701897859573364e-01	-4.320469200611114502e-01	5.080810934305191040e-02	-4.209335744380950928e-01	1.785728931427001953e-01	-1.503917723894119263e-01	-1.838049851357936859e-02	2.427105158567428589e-01	4.445207715034484863e-01	-2.430198937654495239e-01	-4.436555132269859314e-02	-3.728019306436181068e-03	1.237729340791702271e-01	-5.556443333625793457e-02	3.820322453975677490e-01	-7.020875811576843262e-02	1.080321446061134338e-01	-1.059380024671554565e-01	2.857638597488403320e-01	-1.607329100370407104e-01	3.778312206268310547e-01	-3.719624578952789307e-01	4.836932569742202759e-02	1.946496777236461639e-02	-1.928322762250900269e-01	-2.343561500310897827e-01	1.219478473067283630e-01	2.699878513813018799e-01	-8.119170367717742920e-02	3.651164472103118896e-01	-6.536149978637695312e-02	-3.098635673522949219e-01	-2.757481634616851807e-01	9.730155020952224731e-02	-3.222634196281433105e-01	-4.746988881379365921e-03	9.627070277929306030e-02	6.749392300844192505e-02	2.244471907615661621e-01	2.271117269992828369e-01	1.472849696874618530e-01	1.278696507215499878e-01	-1.560324877500534058e-01	1.307398080825805664e-01	1.286364905536174774e-02	-1.306745558977127075e-01	-4.135940074920654297e-01	2.186322361230850220e-01	-7.095556706190109253e-02	-2.606214284896850586e-01	6.963794678449630737e-02	-9.179121255874633789e-02	-4.405327737331390381e-01	-2.330247610807418823e-01	6.257731467485427856e-02	-2.792149484157562256e-01	-3.262858390808105469e-01	-1.460638046264648438e-01	3.288255929946899414e-01	-8.524539321660995483e-02	-2.482434958219528198e-01	2.768212929368019104e-02	1.019250750541687012e-01	3.556860983371734619e-02	-1.054676845669746399e-01	1.993918325752019882e-03	1.824001669883728027e-01	-6.635072082281112671e-02	-1.321912407875061035e-01	-4.988436400890350342e-02	2.855021953582763672e-01	-2.402714341878890991e-01	-3.399555981159210205e-01	-4.578320309519767761e-03	1.966750025749206543e-01	1.449356824159622192e-01	1.373991817235946655e-01	-1.803044080734252930e-01	-1.128496304154396057e-01	3.565337061882019043e-01	-1.625318080186843872e-01	-1.286308616399765015e-01	-2.411290407180786133e-01	-7.996796816587448120e-02	3.136055469512939453e-01	7.689417153596878052e-02	-2.232972681522369385e-01	-2.243207097053527832e-01	1.133337020874023438e-01	-6.760518997907638550e-02	-3.841257095336914062e-01	-4.505965709686279297e-01	-1.652356088161468506e-01	-2.781228125095367432e-01	-6.263975054025650024e-02	1.738630682229995728e-01	2.419047206640243530e-01	1.482884585857391357e-01	1.348854005336761475e-01	4.302883744239807129e-01	-1.208078712224960327e-01	4.545599967241287231e-02	-2.282828465104103088e-02	1.549833118915557861e-01	-2.921415306627750397e-02	2.146532237529754639e-01	-3.405107259750366211e-01	-2.736123800277709961e-01
7.776441425085067749e-02	4.805994406342506409e-02	-1.436042785644531250e-01	-2.067160755395889282e-01	-3.059970438480377197e-01	-2.389581203460693359e-01	5.280834436416625977e-01	-2.091688811779022217e-01	8.957862854003906250e-02	-2.735642194747924805e-01	-3.651930987834930420e-01	-3.734709918498992920e-01	2.256109267473220825e-01	-9.212383069097995758e-03	2.045921683311462402e-01	-1.147115901112556458e-01	-6.721042096614837646e-02	-1.124109104275703430e-01	4.388243556022644043e-01	2.384495884180068970e-01	-3.761630132794380188e-02	4.049096629023551941e-02	1.059883013367652893e-01	2.073139250278472900e-01	8.825625479221343994e-02	1.497935056686401367e-01	3.052882254123687744e-01	-4.241454601287841797e-02	8.740165829658508301e-02	-1.891433894634246826e-01	-1.791675537824630737e-01	5.187503099441528320e-01	-2.689994275569915771e-01	-4.644671082496643066e-01	6.142215728759765625e-01	9.252042509615421295e-03	-8.365875482559204102e-02	1.223752349615097046e-01	3.391849398612976074e-01	5.215032398700714111e-02	-1.766711473464965820e-01	-2.794982790946960449e-01	2.625602111220359802e-02	2.044398337602615356e-01	-1.741173304617404938e-02	7.821337878704071045e-02	3.683196902275085449e-01	3.516040146350860596e-01	6.673242151737213135e-02	9.781303256750106812e-02	3.062835708260536194e-02	-1.227179169654846191e-01	-5.305157303810119629e-01	-4.563920795917510986e-01	-2.739115655422210693e-01	-3.268915414810180664e-01	2.089297473430633545e-01	-2.394949458539485931e-02	-3.254769742488861084e-02	-6.761629134416580200e-02	-3.879963234066963196e-02	1.338012963533401489e-01	-5.405473113059997559e-01	5.644316319376230240e-03	1.352157890796661377e-01	-3.700932264328002930e-01	-2.046527117490768433e-01	-2.141357809305191040e-01	-5.062523484230041504e-02	3.577153980731964111e-01	5.413876771926879883e-01	-4.667990207672119141e-01	-5.581125989556312561e-02	-1.930030137300491333e-01	-2.279558032751083374e-01	-3.902021646499633789e-01	3.096215426921844482e-01	-1.078817546367645264e-01	-1.703810244798660278e-01	3.007525205612182617e-01	-2.238669246435165405e-02	-2.053570449352264404e-01	-4.305496066808700562e-02	-2.602038383483886719e-01	2.724324166774749756e-01	-1.950554102659225464e-01	2.140789665281772614e-02	1.734338849782943726e-01	-4.503443539142608643e-01	-4.516513943672180176e-01	3.838825970888137817e-02	-2.450244426727294922e-01	1.412733644247055054e-01	-8.639656752347946167e-02	-2.024050801992416382e-01	-3.464513719081878662e-01	-3.382763564586639404e-01	1.305035352706909180e-01	1.407426223158836365e-02	2.989436686038970947e-01	4.715620353817939758e-02	2.688151895999908447e-01	-1.446530073881149292e-01	4.255001619458198547e-02	3.283460736274719238e-01	7.073087990283966064e-02	3.515368700027465820e-02	-2.160831242799758911e-01	3.288178443908691406e-01	-1.425795555114746094e-01	-4.993188008666038513e-02	-2.521870434284210205e-01	2.698246538639068604e-01	2.682042075321078300e-03	2.093889862298965454e-01	3.504921495914459229e-01	8.509506285190582275e-02	-6.837149709463119507e-02	8.445974439382553101e-02	1.699938625097274780e-01	-2.256185561418533325e-01	-1.987806987017393112e-03	2.107658982276916504e-01	2.835766375064849854e-01	5.257953405380249023e-01	-5.360099077224731445e-01	-2.776944339275360107e-01	-3.637302815914154053e-01
1.965888440608978271e-01	9.146429598331451416e-02	2.571675479412078857e-01	2.403928786516189575e-01	-4.208337962627410889e-01	3.175064027309417725e-01	-1.272526681423187256e-01	-1.760229170322418213e-01	-4.899390041828155518e-01	-5.445823073387145996e-02	5.356286466121673584e-02	-2.281891703605651855e-01	-1.211640238761901855e-02	5.666249990463256836e-01	-9.794720262289047241e-02	-6.729182004928588867e-01	3.362295925617218018e-01	-9.584148228168487549e-02	-2.452525682747364044e-02	-2.177440933883190155e-02	-4.574586078524589539e-02	-8.602816611528396606e-02	3.208685517311096191e-01	2.459766119718551636e-01	2.795812785625457764e-01	-9.892496466636657715e-02	-2.237727791070938110e-01	1.272810101509094238e-01	-5.296122282743453979e-02	-3.700234591960906982e-01	-1.317642927169799805e-01	2.820107340812683105e-02	4.275311529636383057e-01	-8.508338034152984619e-02	-7.112396508455276489e-02	-2.708306908607482910e-01	-1.016589719802141190e-02	5.806596279144287109e-01	2.568986117839813232e-01	1.202793046832084656e-01	-1.987133026123046875e-01	8.218245208263397217e-02	1.958092898130416870e-01	-4.849861562252044678e-01	1.445664372295141220e-02	5.622133612632751465e-01	7.689217571169137955e-03	5.597600936889648438e-01	-2.857287600636482239e-02	5.103660747408866882e-02	-4.601605609059333801e-02	-5.218924880027770996e-01	-2.049333006143569946e-01	-1.345846336334943771e-02	-2.950356304645538330e-01	-4.286617934703826904e-01	4.987586438655853271e-01	-6.418386101722717285e-01	-6.106983870267868042e-02	2.614586353302001953e-01	-3.903204202651977539e-01	-1.309827063232660294e-02	-3.687422871589660645e-01	-7.279401272535324097e-02	-1.531231403350830078e-01	-4.964614212512969971e-01	1.619549542665481567e-01	-4.590514115989208221e-03	-4.228084087371826172e-01	-1.766694188117980957e-01	-2.934857308864593506e-01	-6.868627853691577911e-03	2.960133552551269531e-02	2.936988770961761475e-01	3.100717067718505859e-01	-5.327721238136291504e-01	-1.102106738835573196e-02	4.457808732986450195e-01	-3.720209002494812012e-01	5.633694678544998169e-02	-4.425373300909996033e-02	-9.132845699787139893e-02	-3.832490369677543640e-02	1.962216645479202271e-01	2.554329335689544678e-01	1.932616829872131348e-01	-2.160717695951461792e-01	-5.347449779510498047e-01	-1.675591319799423218e-01	1.475318223237991333e-01	-5.381746292114257812e-01	-3.620117902755737305e-01	-1.211867332458496094e-01	4.259845614433288574e-01	-8.155193179845809937e-02	-5.466998815536499023e-01	-2.611615657806396484e-01	3.516205251216888428e-01	-3.909314274787902832e-01	4.388807713985443115e-01	1.389217078685760498e-01	2.536171972751617432e-01	-8.571187257766723633e-01	-3.307924866676330566e-01	-6.963215768337249756e-02	-7.653455138206481934e-01	8.633069694042205811e-02	2.100649178028106689e-01	7.550772279500961304e-02	1.108912676572799683e-01	-6.089072674512863159e-02	7.288637757301330566e-02	1.096367537975311279e-01	-1.710729449987411499e-01	5.011973381042480469e-01	5.714095830917358398e-01	-5.084428936243057251e-02	-2.429533898830413818e-01	1.121828779578208923e-01	-2.736397087574005127e-01	1.993415653705596924e-01	1.328235864639282227e-01	2.777440249919891357e-01	4.640447441488504410e-03	2.195043563842773438e-01	-7.164958119392395020e-01	-1.932821571826934814e-01	7.635747641324996948e-02
1.857832521200180054e-01	6.123509407043457031e-01	-7.985156774520874023e-02	-2.144642639905214310e-03	-3.882419168949127197e-01	-3.235195279121398926e-01	7.447791099548339844e-01	-1.801998764276504517e-01	1.559938192367553711e-01	-9.569270908832550049e-02	5.240780115127563477e-02	-2.119801491498947144e-01	5.880922675132751465e-01	4.470078051090240479e-01	1.159048601984977722e-01	-7.135718464851379395e-01	1.849569529294967651e-01	-5.419448018074035645e-01	-2.515521645545959473e-01	8.606497943401336670e-02	-1.491008996963500977e-01	2.800129354000091553e-01	-1.392157375812530518e-02	-6.115508675575256348e-01	2.128732502460479736e-01	-3.004464507102966309e-01	5.359178185462951660e-01	-2.419536411762237549e-01	4.267760366201400757e-02	-5.582615137100219727e-01	2.611073851585388184e-01	1.717261821031570435e-01	-9.817079454660415649e-02	-1.627364456653594971e-01	4.938461780548095703e-01	-3.257912024855613708e-02	-7.286482453346252441e-01	-9.122234582901000977e-02	3.653854131698608398e-01	-2.897155284881591797e-01	-8.433922380208969116e-02	7.416117936372756958e-03	-3.122507333755493164e-01	-2.148971334099769592e-02	1.554571092128753662e-01	6.632779538631439209e-02	-1.218822449445724487e-01	-2.201381772756576538e-01	-1.654773056507110596e-01	-2.171227931976318359e-01	-1.538286637514829636e-02	1.806901395320892334e-01	-5.396408438682556152e-01	-5.692155957221984863e-01	-6.619215011596679688e-02	-5.561571717262268066e-01	2.378310859203338623e-01	3.684310317039489746e-01	-5.910813808441162109e-01	2.271328419446945190e-01	1.795031428337097168e-01	-3.322930634021759033e-01	1.626610159873962402e-01	1.526509225368499756e-01	5.179255604743957520e-01	-3.718961179256439209e-01	1.749066412448883057e-01	5.694074556231498718e-02	5.063397809863090515e-02	-6.829673647880554199e-01	6.335392594337463379e-01	-4.081640243530273438e-01	6.376323290169239044e-04	1.674282103776931763e-01	-5.584452152252197266e-01	-1.527440398931503296e-01	-1.832121312618255615e-01	-9.859030693769454956e-02	-2.756911218166351318e-01	-7.824426144361495972e-02	-2.141449041664600372e-02	2.518694400787353516e-01	4.032138735055923462e-03	-1.698900014162063599e-01	-6.882321089506149292e-02	2.889001183211803436e-02	6.320193875581026077e-03	1.497777104377746582e-01	1.487627327442169189e-01	-3.136399984359741211e-01	8.230373859405517578e-01	2.879688739776611328e-01	-4.235047698020935059e-01	9.769969433546066284e-02	1.803110837936401367e-01	-3.128701150417327881e-01	4.017156362533569336e-02	4.311891198158264160e-01	-2.420390248298645020e-01	9.761613607406616211e-02	-2.760491371154785156e-01	3.209013044834136963e-01	-7.845088243484497070e-01	-3.476288318634033203e-01	-2.188805788755416870e-01	-5.314523354172706604e-02	-5.176103115081787109e-01	-2.738882303237915039e-01	3.104299604892730713e-01	3.303557038307189941e-01	-2.478769421577453613e-02	1.378297507762908936e-01	-1.655635237693786621e-01	1.768600754439830780e-02	1.924910992383956909e-01	1.438504755496978760e-01	-1.119308024644851685e-01	-6.038135290145874023e-02	4.429209530353546143e-01	1.478012353181838989e-01	2.648294270038604736e-01	-1.177505701780319214e-01	3.374359011650085449e-01	1.293538063764572144e-01	2.759665250778198242e-01	4.754518866539001465e-01	-6.471231579780578613e-01	-3.211123049259185791e-01
1.081384941935539246e-01	-3.008855283260345459e-01	1.496555516496300697e-03	9.068673476576805115e-03	-2.113192230463027954e-01	-4.779984354972839355e-01	-3.080110847949981689e-01	-2.782912254333496094e-01	3.511761082336306572e-03	-2.152672857046127319e-01	2.180314660072326660e-01	1.306817587465047836e-02	-3.784468024969100952e-02	3.766360878944396973e-01	1.273096650838851929e-01	-2.562387287616729736e-01	-1.818468794226646423e-02	-2.873562276363372803e-01	-3.178572654724121094e-01	2.847793996334075928e-01	-1.001590937376022339e-01	-2.832967936992645264e-01	-2.977790869772434235e-02	3.729448467493057251e-02	8.601209521293640137e-02	1.863493174314498901e-01	2.441640943288803101e-01	1.047498434782028198e-01	-1.139427050948143005e-01	-1.406045407056808472e-01	-1.855964511632919312e-01	1.111031249165534973e-01	1.066076159477233887e-01	-8.340879529714584351e-02	2.600113451480865479e-01	-2.052380144596099854e-01	-4.395162463188171387e-01	2.015673369169235229e-01	3.821075558662414551e-01	-1.587061733007431030e-01	-1.343249436467885971e-02	1.279706507921218872e-02	6.919899582862854004e-02	3.166688680648803711e-01	1.108246520161628723e-01	-1.249799802899360657e-01	1.569903492927551270e-01	-3.647151589393615723e-01	2.084811031818389893e-01	2.815235555171966553e-01	-6.122151389718055725e-02	2.515020668506622314e-01	-4.235095083713531494e-01	-9.323865920305252075e-02	2.092070281505584717e-01	-1.059311479330062866e-01	-3.432001546025276184e-02	-1.696340739727020264e-01	1.529288291931152344e-01	-3.231819272041320801e-01	4.061298668384552002e-01	1.678643226623535156e-01	-1.127595268189907074e-02	4.416468441486358643e-01	6.525727510452270508e-01	1.605781912803649902e-01	-3.170122504234313965e-01	1.028387174010276794e-01	-2.815483324229717255e-02	1.010703667998313904e-01	1.448468714952468872e-01	-2.654850482940673828e-01	-4.565390408970415592e-04	2.844415605068206787e-01	-4.833640754222869873e-01	-2.503250241279602051e-01	-1.992690116167068481e-01	-2.705703973770141602e-01	-3.940296545624732971e-02	2.923533320426940918e-01	-7.354257255792617798e-02	5.292707681655883789e-01	-5.362471938133239746e-01	1.726321578025817871e-01	-3.265026807785034180e-01	8.753389865159988403e-02	3.161521628499031067e-02	3.467679619789123535e-01	-1.145605742931365967e-01	-2.079421579837799072e-01	6.150092482566833496e-01	2.189793437719345093e-01	-2.533816695213317871e-01	-1.604960858821868896e-01	5.863635241985321045e-02	-3.026541173458099365e-01	-1.870574802160263062e-01	1.109570264816284180e-01	-6.798825860023498535e-01	2.171172946691513062e-02	-1.437231600284576416e-01	1.756328791379928589e-01	-3.200285136699676514e-01	3.420770764350891113e-01	-2.981918156147003174e-01	2.855311036109924316e-01	-1.040632277727127075e-01	-3.558047115802764893e-01	3.947363793849945068e-01	2.773470878601074219e-01	-4.544636979699134827e-02	1.888867020606994629e-01	-4.526512324810028076e-01	2.568318881094455719e-02	1.134413406252861023e-01	6.205606460571289062e-02	6.665474921464920044e-02	1.724029630422592163e-01	5.559639334678649902e-01	-1.014412343502044678e-01	-5.045658349990844727e-02	2.858623163774609566e-03	-2.228753119707107544e-01	2.285476624965667725e-01	3.053299486637115479e-01	3.726833164691925049e-01	-4.400232136249542236e-01	1.522571444511413574e-01
-1.499301940202713013e-01	-9.634193032979965210e-02	-2.417383641004562378e-01	6.714822351932525635e-02	-4.854456186294555664e-01	3.202878683805465698e-02	-1.711194403469562531e-03	-5.798802524805068970e-02	-6.458639353513717651e-02	-1.056810915470123291e-01	-2.349580079317092896e-01	-3.139815032482147217e-01	1.858394742012023926e-01	-9.700265526771545410e-02	3.076453208923339844e-01	5.665839836001396179e-02	2.269023098051548004e-02	6.177941337227821350e-03	1.286728531122207642e-01	1.927803643047809601e-02	5.175836384296417236e-02	-2.845753356814384460e-02	3.807345628738403320e-01	1.156712621450424194e-01	1.800705641508102417e-01	-1.991706490516662598e-01	2.578363716602325439e-01	4.384110271930694580e-01	1.547728031873703003e-01	-3.357259333133697510e-01	-2.128340750932693481e-01	4.891993850469589233e-02	1.611992418766021729e-01	-2.629496455192565918e-01	-6.332218647003173828e-02	1.621736437082290649e-01	-2.746595144271850586e-01	1.977106183767318726e-01	-6.420974433422088623e-02	1.119776535779237747e-02	-3.611193001270294189e-01	2.980876863002777100e-01	-3.069792129099369049e-02	2.260123193264007568e-01	3.747498989105224609e-01	2.415328770875930786e-01	3.460015356540679932e-02	-1.134083122014999390e-01	1.941874474287033081e-01	-2.297987043857574463e-01	1.613665968179702759e-01	4.322562515735626221e-01	1.293727457523345947e-01	2.944637835025787354e-02	-3.121149837970733643e-01	-7.131550908088684082e-01	-1.907319724559783936e-01	-1.284788995981216431e-01	2.928218841552734375e-01	-7.375870645046234131e-02	-1.395765393972396851e-01	4.188717007637023926e-01	-5.241413712501525879e-01	-1.655310541391372681e-01	2.467878013849258423e-01	-1.019788067787885666e-02	2.262656763195991516e-02	-9.284096211194992065e-02	2.825698852539062500e-01	-2.186213135719299316e-01	-5.865564942359924316e-02	-2.684705257415771484e-01	1.553084552288055420e-01	-1.104543954133987427e-01	-1.104234978556632996e-01	-5.792879462242126465e-01	-3.384928032755851746e-02	-3.998047113418579102e-01	-2.201219201087951660e-01	-9.573186933994293213e-02	-4.306437075138092041e-01	-5.824311077594757080e-02	9.028170257806777954e-03	-9.932369738817214966e-02	1.679705977439880371e-01	-8.416114747524261475e-02	3.894658684730529785e-01	-2.158751189708709717e-01	-3.344037830829620361e-01	3.165846168994903564e-01	-9.685067087411880493e-02	-9.150122851133346558e-02	-1.506727188825607300e-01	2.008420974016189575e-01	-3.336041271686553955e-01	-7.156556844711303711e-02	-2.495396286249160767e-01	1.363111287355422974e-01	-2.388392984867095947e-01	1.718954294919967651e-01	-2.445283085107803345e-01	-3.165121376514434814e-01	-4.152218401432037354e-01	-1.484687775373458862e-01	3.843310102820396423e-02	-2.823764979839324951e-01	1.477717310190200806e-01	1.372829824686050415e-01	3.357539474964141846e-01	5.925189703702926636e-02	-1.999478414654731750e-02	3.642231822013854980e-01	-1.264212094247341156e-02	2.745871841907501221e-01	8.900137245655059814e-02	4.768211245536804199e-01	-8.053883165121078491e-02	-1.330535560846328735e-01	2.866196334362030029e-01	-1.651272475719451904e-01	-2.973504960536956787e-01	1.230785995721817017e-01	9.015692770481109619e-02	-3.290041983127593994e-01	1.327980891801416874e-03	2.446411848068237305e-01	-2.816642820835113525e-01	1.557375341653823853e-01
2.236331701278686523e-01	3.549516201019287109e-02	-1.202399730682373047e-01	-7.153385132551193237e-02	-4.424160420894622803e-01	-2.192291170358657837e-01	-1.327086985111236572e-01	-6.590409874916076660e-01	1.490601301193237305e-01	2.998394966125488281e-01	-3.282800018787384033e-01	-8.349814265966415405e-02	2.346730828285217285e-01	-1.097262650728225708e-02	2.956364750862121582e-01	7.764106988906860352e-02	2.845942080020904541e-01	4.113934636116027832e-01	-4.408573731780052185e-02	-1.695659607648849487e-01	2.151135206222534180e-01	1.090395003557205200e-01	3.863117098808288574e-01	6.378211081027984619e-02	-8.608216792345046997e-02	-3.503682613372802734e-01	-3.435391485691070557e-01	2.378179579973220825e-01	1.046426966786384583e-01	-3.237170577049255371e-01	-4.114758670330047607e-01	6.458663195371627808e-02	4.044142067432403564e-01	-2.122570574283599854e-01	3.629992008209228516e-01	-5.004311203956604004e-01	-3.953700661659240723e-01	1.303387880325317383e-01	3.444118201732635498e-01	1.367848366498947144e-01	-1.926971375942230225e-01	6.898172944784164429e-02	-3.873158991336822510e-01	1.301119774580001831e-01	5.035153627395629883e-01	-2.606892287731170654e-01	3.729997277259826660e-01	-1.522366404533386230e-01	8.900880068540573120e-02	-2.510674595832824707e-01	3.427688404917716980e-02	3.711502552032470703e-01	3.464097380638122559e-01	-5.726669430732727051e-01	-3.367228209972381592e-01	-3.909033536911010742e-01	-2.521101832389831543e-01	-2.750307321548461914e-01	3.142947256565093994e-01	1.475291103124618530e-01	-2.276027053594589233e-01	6.273971498012542725e-02	-4.909134283661842346e-02	-1.404838860034942627e-01	2.463523149490356445e-01	-3.652152419090270996e-01	-1.852696985006332397e-01	-7.978193759918212891e-01	-3.204214200377464294e-02	-2.084275931119918823e-01	-1.793204694986343384e-01	1.474122405052185059e-01	-5.462325215339660645e-01	-4.175756871700286865e-01	-5.161815788596868515e-03	-3.484837412834167480e-01	4.861157536506652832e-01	-2.122981101274490356e-02	3.125324100255966187e-02	-2.484293729066848755e-01	-5.048171281814575195e-01	-3.867844119668006897e-02	-4.149781167507171631e-01	3.363584280014038086e-01	-1.845757067203521729e-01	-2.916607074439525604e-02	5.299147367477416992e-01	-3.423931598663330078e-01	-2.305291146039962769e-01	-4.819808304309844971e-01	1.460049003362655640e-01	-7.171539217233657837e-02	4.041470587253570557e-01	-1.033311560750007629e-01	-5.096015930175781250e-01	-2.205330505967140198e-02	-3.726554512977600098e-01	2.095556557178497314e-01	-1.462911516427993774e-01	3.370421230792999268e-01	3.409867361187934875e-02	3.073211200535297394e-02	-3.749965131282806396e-01	4.700925648212432861e-01	3.413456380367279053e-01	-2.928182482719421387e-01	-1.472844183444976807e-01	-5.592698231339454651e-02	-1.734519302845001221e-01	8.433104306459426880e-02	-3.477179408073425293e-01	5.206729173660278320e-01	1.519354283809661865e-01	-2.005133219063282013e-02	3.353500366210937500e-01	1.404375135898590088e-01	-5.932224541902542114e-02	1.412078440189361572e-01	9.934752434492111206e-02	3.777080774307250977e-01	-1.060643047094345093e-01	-1.128450110554695129e-01	-2.156853824853897095e-01	-1.975696235895156860e-01	-3.210566937923431396e-02	8.339776843786239624e-02	-1.675586700439453125e-01	-2.718264758586883545e-01
-4.020037651062011719e-01	-1.436097621917724609e-01	1.218329891562461853e-01	1.840542703866958618e-01	-2.632908821105957031e-01	2.333014011383056641e-01	-5.074300765991210938e-01	-4.422402381896972656e-01	-2.180652320384979248e-01	-2.806165814399719238e-01	-4.050352573394775391e-01	-4.019530415534973145e-01	4.319266974925994873e-01	-1.494283527135848999e-01	5.925515294075012207e-01	-1.751233637332916260e-01	3.607637882232666016e-01	2.836972773075103760e-01	-7.364936918020248413e-02	3.238910138607025146e-01	-1.477324366569519043e-01	-5.113948583602905273e-01	-8.484221249818801880e-02	-3.520937860012054443e-01	-4.856936633586883545e-02	-3.949787616729736328e-01	1.341728270053863525e-01	3.054896593093872070e-01	5.083245635032653809e-01	-4.695956110954284668e-01	5.026514530181884766e-01	2.726312875747680664e-01	-1.579892784357070923e-01	8.986333757638931274e-02	1.114410012960433960e-01	-6.803657114505767822e-02	-9.060387313365936279e-02	3.708646595478057861e-01	2.754562906920909882e-02	-7.769861817359924316e-02	2.497857958078384399e-01	-2.816509008407592773e-01	2.460675314068794250e-02	-4.735678136348724365e-01	3.126035928726196289e-01	2.981947660446166992e-01	4.257182776927947998e-02	5.524879693984985352e-02	1.378214657306671143e-01	2.435829043388366699e-01	1.079812869429588318e-01	-1.539599746465682983e-01	-9.766410803422331810e-04	-1.418768167495727539e-01	-2.888191640377044678e-01	-4.086525440216064453e-01	1.417276710271835327e-01	3.481557592749595642e-02	-1.717917174100875854e-01	-5.726584196090698242e-01	-2.768654823303222656e-01	-3.413423001766204834e-01	-1.442386358976364136e-01	-5.969696044921875000e-01	-8.974197320640087128e-03	3.343623578548431396e-01	5.379464849829673767e-02	-3.556467890739440918e-01	-4.335965216159820557e-02	2.127590477466583252e-01	-5.684793926775455475e-03	2.372194230556488037e-01	9.537521749734878540e-02	4.704470634460449219e-01	1.748766452074050903e-01	-9.521262347698211670e-02	1.495449692010879517e-01	-3.210477903485298157e-02	-1.307547837495803833e-01	-3.869687318801879883e-01	-1.101926192641258240e-01	5.693405866622924805e-02	1.850535571575164795e-01	6.070010662078857422e-01	-2.543278634548187256e-01	-7.848638296127319336e-02	3.445792794227600098e-01	-2.482719272375106812e-01	4.960227385163307190e-02	2.482533901929855347e-01	3.839527666568756104e-01	1.195289194583892822e-01	-6.291943192481994629e-01	-2.609749436378479004e-01	-1.569140851497650146e-01	4.030905291438102722e-02	2.556815743446350098e-01	2.380097806453704834e-01	-4.515832364559173584e-01	-2.998589910566806793e-02	1.277984003536403179e-03	3.124995231628417969e-01	-3.595643639564514160e-01	-2.490409165620803833e-01	-1.224389672279357910e-01	7.658267021179199219e-01	1.706034094095230103e-01	9.909636527299880981e-02	-3.550691902637481689e-01	1.483884006738662720e-01	-1.290027350187301636e-01	-4.759599920362234116e-03	-6.942621618509292603e-02	-3.305715322494506836e-01	2.273436188697814941e-01	-1.649196445941925049e-01	1.629100590944290161e-01	-8.911447227001190186e-02	1.210641115903854370e-01	-1.767213083803653717e-02	-2.317650616168975830e-01	-1.978981643915176392e-01	-5.247054100036621094e-01	5.026141405105590820e-01	2.692261636257171631e-01	-2.256491333246231079e-01	1.409408748149871826e-01	-1.387727707624435425e-01
-1.134416088461875916e-01	2.336132228374481201e-01	1.099755018949508667e-01	-2.690103948116302490e-01	-2.287589758634567261e-01	9.847254306077957153e-02	-6.217284500598907471e-02	-2.640402317047119141e-01	2.871328592300415039e-01	-2.610616385936737061e-01	3.830767869949340820e-01	-3.517962396144866943e-01	1.770677417516708374e-01	4.633713960647583008e-01	4.733214378356933594e-01	-1.425214409828186035e-01	-1.948187053203582764e-01	-7.451769709587097168e-02	1.184510365128517151e-01	-5.482989549636840820e-02	-2.881859838962554932e-01	-6.224790960550308228e-02	-7.346103340387344360e-02	2.045859023928642273e-02	4.291581809520721436e-01	-3.998132944107055664e-01	5.700600892305374146e-02	-4.423909261822700500e-02	3.792531788349151611e-01	6.447496265172958374e-02	1.658141314983367920e-01	4.927147328853607178e-01	-2.591570019721984863e-01	-5.673108696937561035e-01	1.633682101964950562e-01	-5.170358419418334961e-01	-9.774227738380432129e-01	3.833941817283630371e-01	5.594969391822814941e-01	-2.554424107074737549e-01	-4.652052819728851318e-01	-1.268547177314758301e-01	1.869613081216812134e-01	-6.121404767036437988e-01	3.333447277545928955e-01	-1.462305188179016113e-01	-1.679583191871643066e-01	2.745320498943328857e-01	9.991364181041717529e-02	6.846807152032852173e-02	3.383250832557678223e-01	-2.033935189247131348e-01	-6.617603898048400879e-01	1.324773877859115601e-01	1.978122442960739136e-01	-2.333448380231857300e-01	3.051840662956237793e-01	-2.850044146180152893e-02	-9.568764269351959229e-02	1.777405440807342529e-01	5.347615480422973633e-01	-5.259291529655456543e-01	1.903797537088394165e-01	2.413716167211532593e-01	-2.008814513683319092e-01	-3.111284673213958740e-01	5.013027787208557129e-02	-1.938636302947998047e-01	-2.134505892172455788e-03	-1.370126754045486450e-01	-9.206920117139816284e-02	-1.948581635951995850e-01	1.012281402945518494e-01	4.458423331379890442e-02	-1.438314020633697510e-01	-3.952279984951019287e-01	2.995551526546478271e-01	-5.191101133823394775e-02	-2.211588621139526367e-01	3.447446525096893311e-01	8.887898176908493042e-02	1.176223829388618469e-01	-2.884567677974700928e-01	-1.572643220424652100e-01	2.407132536172866821e-01	-1.126082465052604675e-01	2.540377676486968994e-01	4.169613718986511230e-01	-1.116172224283218384e-01	-1.166819110512733459e-01	3.188941776752471924e-01	-2.728876769542694092e-01	-3.599889576435089111e-02	2.711007297039031982e-01	9.609027951955795288e-02	-3.608271479606628418e-01	-3.838050961494445801e-01	4.998714029788970947e-01	-4.621559977531433105e-01	2.644394338130950928e-01	-3.369544446468353271e-02	-1.363116055727005005e-01	-6.423281431198120117e-01	-2.212060242891311646e-01	4.400494322180747986e-02	1.528048217296600342e-01	-1.297563612461090088e-01	-4.508239924907684326e-01	2.033397555351257324e-01	-1.210705339908599854e-01	-9.857750684022903442e-02	9.747426025569438934e-03	6.287252902984619141e-02	-1.136900112032890320e-01	3.924094140529632568e-01	4.005053639411926270e-02	-4.082761406898498535e-01	2.007952928543090820e-01	3.532367944717407227e-02	1.774200648069381714e-01	6.236019078642129898e-03	-1.325749009847640991e-01	-3.799084946513175964e-02	1.637424677610397339e-01	7.391436398029327393e-02	3.636278510093688965e-01	-2.591270208358764648e-01	-3.377576172351837158e-01
-1.442508399486541748e-01	-5.854265019297599792e-02	-3.549891337752342224e-02	-4.113311469554901123e-01	-4.866924136877059937e-02	-2.077093869447708130e-01	1.528666764497756958e-01	-1.989247947931289673e-01	-1.393221765756607056e-01	5.242145434021949768e-02	-3.176351785659790039e-01	-2.400795668363571167e-01	-8.539135009050369263e-02	1.399981826543807983e-01	3.552387058734893799e-01	-1.351487934589385986e-01	-2.114046961069107056e-01	1.443377137184143066e-01	1.812301278114318848e-01	1.843252927064895630e-01	-3.424414098262786865e-01	1.194122061133384705e-01	2.943789400160312653e-02	5.234281420707702637e-01	5.279291272163391113e-01	-2.562003135681152344e-01	1.612257957458496094e-01	9.019482135772705078e-02	-1.446732580661773682e-01	4.337881803512573242e-01	-3.953413367271423340e-01	3.462322652339935303e-01	-2.187594473361968994e-01	-1.057820841670036316e-01	7.626609802246093750e-01	-6.126284971833229065e-02	-3.011158108711242676e-01	2.626606523990631104e-01	4.464339017868041992e-01	1.912475191056728363e-02	3.039287328720092773e-01	-8.741118013858795166e-02	8.937327563762664795e-02	-1.023276895284652710e-01	6.115601956844329834e-02	5.121161937713623047e-01	1.915533244609832764e-01	-1.101612895727157593e-01	-2.593037188053131104e-01	-3.631585240364074707e-01	-7.324717193841934204e-02	-8.468705415725708008e-02	-4.378970339894294739e-02	-7.238677740097045898e-01	-2.092504352331161499e-01	-2.231994457542896271e-02	-1.143995448946952820e-01	-1.378553956747055054e-01	2.172132581472396851e-02	-2.345608472824096680e-01	2.461229264736175537e-01	-1.522751897573471069e-01	1.483276337385177612e-01	-3.230024874210357666e-01	-3.304677829146385193e-02	-1.776263266801834106e-01	-2.022268623113632202e-01	6.786823272705078125e-02	1.509650051593780518e-01	-6.357548385858535767e-02	2.707559168338775635e-01	-9.589104354381561279e-02	2.664910256862640381e-01	1.439720764756202698e-02	-2.320951521396636963e-01	-4.818881154060363770e-01	-4.430156573653221130e-02	-8.073005825281143188e-02	-1.361168827861547470e-02	-3.049224987626075745e-02	-8.790247887372970581e-02	1.687899380922317505e-01	-3.147182762622833252e-01	-8.435994386672973633e-02	-2.307118475437164307e-01	-4.766320884227752686e-01	3.694017417728900909e-03	1.026089116930961609e-02	-1.068940684199333191e-01	-2.558018863201141357e-01	4.188455045223236084e-01	4.329060316085815430e-01	-3.687027096748352051e-01	2.802835218608379364e-02	-1.082135066390037537e-01	-2.161891460418701172e-01	-3.328055441379547119e-01	-1.014719530940055847e-01	-2.332665771245956421e-01	-8.497521281242370605e-02	-4.963561892509460449e-02	3.296182751655578613e-01	-1.901979297399520874e-01	-1.904730647802352905e-01	8.034941554069519043e-02	1.260217726230621338e-01	4.462756589055061340e-02	-2.624111771583557129e-01	3.468014597892761230e-01	-1.155954413115978241e-02	-6.719884276390075684e-02	-1.397301908582448959e-02	-1.163671016693115234e-01	-1.856504082679748535e-01	2.154603153467178345e-01	5.231547951698303223e-01	-1.772582679986953735e-01	2.540055215358734131e-01	-3.908525034785270691e-02	7.088348269462585449e-03	4.578692317008972168e-01	2.062520086765289307e-01	-5.176516771316528320e-01	1.417381465435028076e-01	-3.111621439456939697e-01	2.418745495378971100e-02	-3.872072398662567139e-01	2.018661499023437500e-01
-6.234191358089447021e-02	5.487881302833557129e-01	-1.715726554393768311e-01	3.659438192844390869e-01	-7.192285656929016113e-01	-4.417568445205688477e-01	-3.364647552371025085e-02	-2.535025477409362793e-01	9.515607357025146484e-02	-4.183391332626342773e-01	-7.440562546253204346e-02	2.210651040077209473e-01	-3.036758005619049072e-01	4.299038648605346680e-01	1.558576524257659912e-01	-1.582891047000885010e-01	-1.843778230249881744e-02	2.739411033689975739e-02	2.792490124702453613e-01	1.104720905423164368e-01	-2.915179133415222168e-01	-1.123282476328313351e-03	2.055839449167251587e-01	9.248124808073043823e-02	-8.055529743432998657e-02	1.406937241554260254e-01	3.265748620033264160e-01	3.090158700942993164e-01	2.974903881549835205e-01	-3.964767605066299438e-02	3.353620180860161781e-03	3.185456395149230957e-01	-5.324418544769287109e-01	-2.576444149017333984e-01	3.292236328125000000e-01	-1.021096482872962952e-01	-1.138430461287498474e-01	3.228066861629486084e-01	5.491668581962585449e-01	-2.382868975400924683e-01	-2.598460018634796143e-01	2.166737467050552368e-01	-1.638949066400527954e-01	-3.427945673465728760e-01	2.836937010288238525e-01	-3.454243764281272888e-02	-4.365503489971160889e-01	1.539284288883209229e-01	-2.192398160696029663e-01	2.437397986650466919e-01	-3.603547215461730957e-01	-3.146684765815734863e-01	-3.946563005447387695e-01	-2.848304510116577148e-01	-1.709334999322891235e-01	-1.180211920291185379e-02	8.450893312692642212e-02	7.241217046976089478e-02	-1.946994811296463013e-01	2.455663979053497314e-01	5.018208175897598267e-02	-4.563243687152862549e-01	1.283144503831863403e-01	-1.566977798938751221e-01	1.460901796817779541e-01	-5.384761467576026917e-02	-2.043147385120391846e-01	1.931519508361816406e-01	-1.528025865554809570e-01	-1.828549802303314209e-01	-7.613704074174165726e-03	-1.304538100957870483e-01	-7.094607502222061157e-02	8.941905945539474487e-02	1.035212054848670959e-01	-4.094352722167968750e-01	-1.210684701800346375e-01	1.930979788303375244e-01	-8.958045393228530884e-02	2.674939334392547607e-01	7.114660739898681641e-02	1.106968298554420471e-01	-1.185002550482749939e-01	-2.204467803239822388e-01	-1.703705824911594391e-02	6.814409047365188599e-02	2.314766943454742432e-01	1.196417286992073059e-01	-3.363765031099319458e-02	-1.358280032873153687e-01	7.870858162641525269e-02	1.345695406198501587e-01	-8.408174663782119751e-02	-7.943003624677658081e-02	-5.954551696777343750e-01	-2.145600169897079468e-01	-1.825646907091140747e-01	3.411687612533569336e-01	-4.166970252990722656e-01	1.635096520185470581e-01	1.659250706434249878e-01	3.088693022727966309e-01	-2.123283892869949341e-01	2.146226316690444946e-01	1.205136179924011230e-01	-1.190484911203384399e-01	-4.056483507156372070e-01	-1.451898515224456787e-01	1.506460905075073242e-01	-4.654930830001831055e-01	-1.644120514392852783e-01	-3.346646949648857117e-02	3.063435256481170654e-01	1.658052653074264526e-01	1.953834593296051025e-01	7.737381756305694580e-02	-3.831285983324050903e-02	-3.539429306983947754e-01	9.811536222696304321e-02	5.349690914154052734e-01	1.054588928818702698e-01	-9.430158883333206177e-03	-3.487329483032226562e-01	1.772050410509109497e-01	-8.495182730257511139e-03	3.059787675738334656e-03	-3.117171227931976318e-01	-2.001697719097137451e-01
