## Supplemental Code for "ANDES: a novel best-match approach for enhancing gene set analysis in embedding spaces": node2vec_consensus.csv (part 50 of 67)

-2.174827307462692261e-01	-2.389067113399505615e-01	3.299331068992614746e-01	-4.324925690889358521e-02	-2.209810018539428711e-01	1.713100373744964600e-01	4.437337443232536316e-02	-3.655776381492614746e-01	1.581832617521286011e-01	-2.714794576168060303e-01	2.171552181243896484e-01	-3.312044143676757812e-01	1.699927598237991333e-01	-4.512539803981781006e-01	1.194782257080078125e-01	7.206849753856658936e-02	-2.832864038646221161e-02	1.307654976844787598e-01	-2.201196551322937012e-01	5.358526110649108887e-01	-3.910062462091445923e-02	5.872522667050361633e-02	8.377595245838165283e-02	2.634612023830413818e-01	4.584984779357910156e-01	3.912960290908813477e-01	-2.741068899631500244e-01	4.540129303932189941e-01	2.920012474060058594e-01	1.471424549818038940e-01	-1.421826425939798355e-02	4.460262954235076904e-01	3.435550034046173096e-01	-6.268275529146194458e-02	2.918348014354705811e-01	1.163104102015495300e-01	-4.668345153331756592e-01	-4.766365587711334229e-01	1.702145785093307495e-01	1.046150252223014832e-01	-3.738813847303390503e-02	-5.697469413280487061e-02	-5.143567174673080444e-02	3.239854425191879272e-02	-3.534099459648132324e-02	2.408421933650970459e-01	-1.656934916973114014e-01	5.295334756374359131e-02	3.814837709069252014e-02	1.951885670423507690e-01	-2.458859831094741821e-01	2.911887830123305321e-03	3.426569402217864990e-01	-2.500652074813842773e-01	-5.251667276024818420e-02	-1.963966339826583862e-01	-4.092775583267211914e-01	-3.219128549098968506e-01	2.522381544113159180e-01	-1.300889104604721069e-01	-4.654226824641227722e-02	-2.631716132164001465e-01	2.536270022392272949e-01	2.171089053153991699e-01	1.204972043633460999e-01	-1.453139781951904297e-01	2.182411253452301025e-01	3.581880927085876465e-01	-3.145737573504447937e-02	-3.351132571697235107e-01	-1.013262793421745300e-01	1.509353816509246826e-01	-7.862183451652526855e-02	-2.111179567873477936e-02	3.684956729412078857e-01	1.025604978203773499e-01	-8.237255737185478210e-03	1.030872091650962830e-01	-2.761355936527252197e-01	1.454746425151824951e-01	-2.648505270481109619e-01	-1.730168014764785767e-01	1.464972048997879028e-01	-2.351927757263183594e-01	9.417839348316192627e-02	-2.025432288646697998e-01	-6.619279831647872925e-02	3.270837366580963135e-01	1.620154269039630890e-02	-1.993492990732192993e-01	2.933146953582763672e-01	-1.780535131692886353e-01	-1.537087112665176392e-01	1.159207448363304138e-01	7.473630458116531372e-02	2.931935787200927734e-01	1.461777538061141968e-01	5.873779579997062683e-02	-6.882606744766235352e-01	-1.776879280805587769e-01	-3.829666078090667725e-01	3.974161744117736816e-01	3.801655024290084839e-02	3.477913141250610352e-01	-3.508506715297698975e-01	-3.001803904771804810e-02	-3.083920106291770935e-02	-2.349247038364410400e-01	7.509671617299318314e-03	2.447921931743621826e-01	3.076103329658508301e-01	-6.997337192296981812e-02	-5.689686164259910583e-02	-1.903490126132965088e-01	9.915419667959213257e-02	5.380772352218627930e-01	-5.394100025296211243e-02	1.618151217699050903e-01	2.358261048793792725e-01	1.263826787471771240e-01	-1.492841690778732300e-01	-6.561358273029327393e-02	-5.488868951797485352e-01	3.189694881439208984e-02	-1.956060230731964111e-01	-1.718876361846923828e-01	-9.412035346031188965e-02	-2.641153931617736816e-01
-3.144289180636405945e-02	-4.123481363058090210e-02	-6.968554854393005371e-02	-2.922536134719848633e-01	-4.879445433616638184e-01	-3.474624752998352051e-01	-5.126160383224487305e-02	1.741447597742080688e-01	-2.142153531312942505e-01	-3.811221718788146973e-01	-7.008234411478042603e-02	1.439040005207061768e-01	-3.248230516910552979e-01	3.584305346012115479e-01	2.469304762780666351e-02	-4.212337732315063477e-01	2.493632137775421143e-01	5.184875056147575378e-02	1.665217280387878418e-01	-2.538957595825195312e-01	-2.207053899765014648e-01	-1.226276755332946777e-01	3.191586136817932129e-01	2.140579223632812500e-01	3.704298138618469238e-01	-1.297923028469085693e-01	-4.226072728633880615e-01	1.013842001557350159e-01	2.365336418151855469e-01	-1.692850440740585327e-01	-2.724646925926208496e-01	1.695647239685058594e-01	-1.418038755655288696e-01	-3.336035013198852539e-01	6.587622761726379395e-01	-3.248671591281890869e-01	-2.892373204231262207e-01	1.160050034523010254e-01	5.928019881248474121e-01	-1.646493822336196899e-01	-3.477957248687744141e-01	-3.544057533144950867e-02	2.477869950234889984e-02	-7.410602271556854248e-02	2.965290844440460205e-01	-1.688650399446487427e-01	-2.130103856325149536e-01	7.955192774534225464e-02	-4.368040263652801514e-01	2.274110466241836548e-01	-6.035869941115379333e-02	-1.902133524417877197e-01	-1.484275162220001221e-01	-2.269289493560791016e-01	-2.444939613342285156e-01	4.243959486484527588e-02	-2.134103029966354370e-01	3.343194425106048584e-01	1.866108775138854980e-01	3.800479173660278320e-01	-1.063767075538635254e-01	-2.293273508548736572e-01	3.331929147243499756e-01	-3.509464859962463379e-02	-1.781163811683654785e-01	1.069279015064239502e-02	-4.160333871841430664e-01	1.488379389047622681e-01	3.832091987133026123e-01	-3.012300133705139160e-01	-5.157719925045967102e-02	3.289501965045928955e-01	-4.236176609992980957e-01	3.067061305046081543e-01	-7.382406294345855713e-02	3.052390739321708679e-02	-6.791191548109054565e-02	-1.362700313329696655e-01	-1.646539270877838135e-01	-1.717399656772613525e-01	2.043351680040359497e-01	5.968647003173828125e-01	-5.132578611373901367e-01	-5.918427556753158569e-02	1.622735857963562012e-01	-1.281359642744064331e-01	2.506848610937595367e-02	-1.853218823671340942e-01	-7.875758409500122070e-02	1.584976315498352051e-01	6.960572302341461182e-02	1.344314403831958771e-02	1.162214055657386780e-01	-6.022550910711288452e-02	-3.119683861732482910e-01	1.191200762987136841e-01	-2.006170898675918579e-01	-6.497462093830108643e-02	-5.294519662857055664e-01	9.122656285762786865e-02	2.157679945230484009e-01	3.157407641410827637e-01	-5.012840032577514648e-01	4.261603057384490967e-01	4.682294279336929321e-02	3.066295981407165527e-01	-1.820282638072967529e-01	-2.873276360332965851e-02	3.178213536739349365e-02	2.449660450220108032e-01	-3.626323342323303223e-01	7.960762083530426025e-02	-2.513789944350719452e-02	1.382030397653579712e-01	4.161948263645172119e-01	6.349565386772155762e-01	-5.750290155410766602e-01	-6.729721091687679291e-03	2.296117693185806274e-01	3.191116750240325928e-01	2.245041877031326294e-01	-1.766623705625534058e-01	-2.498551309108734131e-01	-2.831273712217807770e-02	-1.315207630395889282e-01	2.636784315109252930e-01	-7.994581758975982666e-02	-7.210468649864196777e-01
-1.812249869108200073e-01	1.378698348999023438e-01	2.052668132819235325e-04	7.849600166082382202e-02	-7.384920120239257812e-01	-1.698381006717681885e-01	2.273266464471817017e-01	-1.318482607603073120e-01	1.060208752751350403e-01	-2.647886574268341064e-01	-8.649243414402008057e-02	-2.222711145877838135e-01	-1.966762542724609375e-01	-1.564161479473114014e-01	2.215220034122467041e-01	-1.060957089066505432e-01	-8.940078318119049072e-02	-1.918618977069854736e-01	1.821880936622619629e-01	5.670230463147163391e-02	1.275500841438770294e-02	-9.748844057321548462e-02	-5.158236715942621231e-03	-2.256606072187423706e-01	1.416461318731307983e-01	-4.173173606395721436e-01	3.603059649467468262e-01	7.880564033985137939e-02	3.318109810352325439e-01	-1.982337385416030884e-01	-2.723394334316253662e-02	2.183078378438949585e-01	-2.776272892951965332e-01	-1.901266723871231079e-01	3.588452041149139404e-01	9.421294927597045898e-02	-8.366321772336959839e-02	-1.284606903791427612e-01	5.369566082954406738e-01	-1.674958318471908569e-01	1.546251624822616577e-01	5.615911260247230530e-02	-4.528243243694305420e-01	1.931308805942535400e-01	-1.291357427835464478e-01	3.430632352828979492e-01	2.838319242000579834e-01	3.928449749946594238e-01	-1.383873820304870605e-01	3.802036345005035400e-01	-2.614578604698181152e-02	-3.314069211483001709e-01	-1.137517485767602921e-02	-3.617885708808898926e-01	-2.826715409755706787e-01	-2.106235772371292114e-01	-2.888904213905334473e-01	-1.730960309505462646e-01	8.524363487958908081e-02	-1.468486338853836060e-01	-3.903265893459320068e-01	2.661241590976715088e-01	-2.522347569465637207e-01	3.705900628119707108e-03	2.884542755782604218e-02	-1.810342222452163696e-01	-1.752379834651947021e-01	-1.818354800343513489e-02	-2.969276010990142822e-01	-3.129865825176239014e-01	1.068488433957099915e-01	1.116008833050727844e-01	-1.852344125509262085e-01	-8.953096345067024231e-03	-2.430211305618286133e-01	-7.074710130691528320e-01	-2.574651539325714111e-01	-2.906587719917297363e-01	-6.490387767553329468e-02	5.013352632522583008e-02	-9.473715722560882568e-02	-1.169916540384292603e-01	1.107892617583274841e-01	-2.365354150533676147e-01	-2.099851518869400024e-02	-1.611491292715072632e-01	2.238447666168212891e-01	-4.669815674424171448e-02	-2.519647777080535889e-01	-2.977372407913208008e-01	6.803389191627502441e-01	1.500411927700042725e-01	-1.995197981595993042e-01	2.931330502033233643e-01	1.351253837347030640e-01	1.197325885295867920e-01	1.085730362683534622e-02	1.071114316582679749e-01	4.632736742496490479e-01	6.363029479980468750e-01	-2.741037905216217041e-01	3.684294521808624268e-01	-3.912832140922546387e-01	-2.732530832290649414e-01	2.820244431495666504e-01	1.047912240028381348e-01	-3.062312006950378418e-01	-5.038260817527770996e-01	2.876739501953125000e-01	1.096338182687759399e-01	2.053030133247375488e-01	9.478123486042022705e-02	1.848360300064086914e-01	-2.584733664989471436e-01	2.511353492736816406e-01	2.531094849109649658e-01	-4.627647995948791504e-01	-7.396262884140014648e-01	4.336531460285186768e-02	-3.649340942502021790e-02	1.040361374616622925e-01	2.830902040004730225e-01	-1.891170889139175415e-01	2.019194066524505615e-01	2.985299378633499146e-02	-1.670719534158706665e-01	1.022200006991624832e-02	-3.661789894104003906e-01
4.097488522529602051e-02	7.736632972955703735e-02	-1.504355221986770630e-01	7.014085352420806885e-02	2.067013531923294067e-01	-1.150145977735519409e-01	-4.495150595903396606e-02	1.957075148820877075e-01	5.517914146184921265e-02	1.083422079682350159e-01	7.508628070354461670e-02	3.519587963819503784e-02	-6.360207200050354004e-01	3.187970519065856934e-01	2.056034356355667114e-01	-2.646969854831695557e-01	1.445490568876266479e-01	1.789359003305435181e-01	-1.416292935609817505e-01	1.797936409711837769e-01	-4.078557193279266357e-01	-5.071601644158363342e-02	2.880423665046691895e-01	3.273991644382476807e-01	-4.152265489101409912e-01	-3.830029629170894623e-03	-6.189969554543495178e-02	7.792393863201141357e-02	3.530430793762207031e-01	2.535510361194610596e-01	-7.413799315690994263e-02	1.978695858269929886e-03	2.025719285011291504e-01	-4.007999598979949951e-01	-9.007522463798522949e-02	-3.686998188495635986e-01	-3.367815315723419189e-01	-2.304521054029464722e-01	1.100374981760978699e-01	-5.788883939385414124e-02	3.747327998280525208e-02	-2.383231073617935181e-01	2.549435198307037354e-01	-4.396724402904510498e-01	-2.207636237144470215e-01	-2.209027297794818878e-02	6.348697096109390259e-02	-3.156495392322540283e-01	-4.892414510250091553e-01	1.383521109819412231e-01	-2.007326483726501465e-01	1.593796759843826294e-01	-1.192429363727569580e-01	1.366051938384771347e-02	1.588304713368415833e-02	-2.684241533279418945e-01	-1.251900196075439453e-01	-3.419608995318412781e-02	-5.103393644094467163e-02	-1.596133261919021606e-01	9.496393613517284393e-03	2.251846343278884888e-01	1.419309228658676147e-01	3.333893716335296631e-01	3.731256425380706787e-01	7.367143034934997559e-02	-1.425482779741287231e-01	6.986283510923385620e-02	-2.421105280518531799e-02	8.329979330301284790e-02	-1.594106554985046387e-01	-1.484973877668380737e-01	-2.340256869792938232e-01	-1.567461490631103516e-01	6.654394418001174927e-02	-5.126922130584716797e-01	-3.502245545387268066e-01	2.714161872863769531e-01	-7.837670296430587769e-02	-2.399062504991889000e-03	2.597865462303161621e-01	-5.187615007162094116e-02	2.352331727743148804e-01	1.334997266530990601e-01	2.385830432176589966e-01	1.633771955966949463e-01	3.303278386592864990e-01	-1.537399291992187500e-01	-4.306448996067047119e-01	3.559688925743103027e-01	3.160881102085113525e-01	3.647059500217437744e-01	1.557355970144271851e-01	-2.414424419403076172e-01	-2.664067149162292480e-01	-3.199678063392639160e-01	6.834442913532257080e-02	-5.601775646209716797e-02	-2.740404307842254639e-01	3.194788992404937744e-01	-2.425734698772430420e-01	-6.959012895822525024e-02	2.331938222050666809e-02	-3.396587371826171875e-01	-1.270996481180191040e-01	1.454917341470718384e-01	-2.726944088935852051e-01	-8.479178696870803833e-02	-3.629377782344818115e-01	-2.011745125055313110e-01	1.126203909516334534e-01	-3.003977537155151367e-01	1.331669837236404419e-01	-1.465611308813095093e-01	2.535488083958625793e-02	4.062249138951301575e-02	1.474786251783370972e-01	4.935552775859832764e-01	-3.619290143251419067e-02	-8.258199691772460938e-02	6.603147089481353760e-02	3.476320952177047729e-02	-4.162575900554656982e-01	3.340534865856170654e-02	5.615718662738800049e-03	-1.217919588088989258e-01	-3.204341232776641846e-01	2.652919888496398926e-01
2.260218560695648193e-01	1.701215952634811401e-01	-4.314582943916320801e-01	2.419665455818176270e-02	-1.825745850801467896e-01	-1.666268408298492432e-01	4.411876797676086426e-01	-3.672733604907989502e-01	8.214944601058959961e-02	1.392829418182373047e-01	2.607119269669055939e-02	-2.341213673353195190e-01	1.257657557725906372e-01	8.544749766588211060e-02	1.314101368188858032e-01	-5.032818913459777832e-01	-4.054843187332153320e-01	-4.443088546395301819e-02	3.919475674629211426e-01	-2.069789171218872070e-01	-1.359472870826721191e-01	-1.861433684825897217e-01	2.683482505381107330e-02	1.470485120080411434e-03	3.786540329456329346e-01	-1.613239347934722900e-01	-1.734883934259414673e-01	1.475844383239746094e-01	-5.207681655883789062e-02	2.640182971954345703e-01	-2.039771676063537598e-01	8.616655319929122925e-02	-3.825365602970123291e-01	-4.695944488048553467e-03	3.055725432932376862e-02	-3.139421343803405762e-01	-6.160690784454345703e-01	3.222603797912597656e-01	4.303144291043281555e-02	-4.028849899768829346e-01	-2.556973882019519806e-02	9.984483942389488220e-03	6.608854979276657104e-02	2.903092503547668457e-01	1.660737097263336182e-01	7.039140909910202026e-02	-1.568591445684432983e-01	-1.614115238189697266e-01	-2.974651157855987549e-01	-5.830297246575355530e-02	1.883183717727661133e-01	-1.957214176654815674e-01	-1.109448522329330444e-01	-2.025229334831237793e-01	-3.747349083423614502e-01	-3.181052803993225098e-01	-3.822820261120796204e-02	8.095794171094894409e-02	-1.756121367216110229e-01	1.469828039407730103e-01	-2.883206903934478760e-01	-8.076579123735427856e-02	4.218178689479827881e-01	-2.194847464561462402e-01	3.962427377700805664e-01	-9.236863255500793457e-02	-3.226979076862335205e-01	5.704130604863166809e-02	1.989565193653106689e-01	1.327031701803207397e-01	-4.980654120445251465e-01	-2.612458467483520508e-01	-1.999890245497226715e-02	2.429927438497543335e-01	-3.930963575839996338e-01	-3.884573578834533691e-01	-2.350704371929168701e-02	5.900947749614715576e-02	-2.642612159252166748e-01	-7.201313972473144531e-02	3.620648384094238281e-01	6.230276450514793396e-02	2.604422569274902344e-01	2.088480442762374878e-01	1.168110668659210205e-01	-2.594529837369918823e-02	1.847937554121017456e-01	-6.968629360198974609e-02	-2.822483479976654053e-01	-2.517943084239959717e-01	3.184462785720825195e-01	-2.682617306709289551e-01	1.542658451944589615e-02	-6.540705263614654541e-02	-1.821206361055374146e-01	-1.066145598888397217e-01	-3.694142699241638184e-01	4.221141338348388672e-01	-2.311608791351318359e-01	7.967387884855270386e-02	-2.814237177371978760e-01	2.654455006122589111e-01	-2.079221904277801514e-01	-1.639543188503012061e-04	-5.594619512557983398e-01	3.597454130649566650e-01	-4.258881136775016785e-02	5.345429852604866028e-02	-2.119670063257217407e-01	-1.964120715856552124e-01	-1.169553846120834351e-01	1.632566004991531372e-01	1.565804183483123779e-01	-2.209809422492980957e-01	3.486326336860656738e-01	2.415976375341415405e-01	-1.935407370328903198e-01	1.589297801256179810e-01	4.070608019828796387e-01	1.289785206317901611e-01	-1.331715732812881470e-01	-2.380812019109725952e-01	-3.011749684810638428e-01	-3.785082995891571045e-01	-1.457506418228149414e-01	-5.836280807852745056e-02	1.215785220265388489e-01	-4.699307084083557129e-01
1.688661426305770874e-01	5.685824751853942871e-01	-5.441355109214782715e-01	2.942365109920501709e-01	-2.575994133949279785e-01	2.108151018619537354e-01	4.303020536899566650e-01	-2.682438790798187256e-01	1.972325891256332397e-01	1.564247012138366699e-01	-2.807594239711761475e-01	-8.451973646879196167e-02	2.227608412504196167e-01	3.420102298259735107e-01	4.457344114780426025e-01	-4.456768929958343506e-01	-4.950201213359832764e-01	-1.017489098012447357e-02	2.613705694675445557e-01	-1.163355410099029541e-01	-1.560185402631759644e-01	-3.428446054458618164e-01	1.248316764831542969e-01	5.082166194915771484e-02	1.229995209723711014e-02	-2.318799793720245361e-01	1.629733741283416748e-01	-8.841777592897415161e-02	2.303634732961654663e-01	2.343146689236164093e-02	-7.532341778278350830e-02	2.754484117031097412e-01	-6.158002018928527832e-01	2.534568123519420624e-02	1.967985779047012329e-01	-2.232174426317214966e-01	-4.426332712173461914e-01	2.921158075332641602e-01	1.826998144388198853e-01	-8.186993002891540527e-02	4.861087352037429810e-02	-4.724155664443969727e-01	-1.324023306369781494e-01	3.482732474803924561e-01	6.906927376985549927e-02	1.967532336711883545e-01	5.894893035292625427e-02	-7.036443054676055908e-02	-2.779846787452697754e-01	-1.791844815015792847e-01	-1.506217755377292633e-02	-2.045236378908157349e-01	2.103865379467606544e-03	-2.647365331649780273e-01	-3.691088557243347168e-01	-6.148383617401123047e-01	2.533576451241970062e-02	1.482954621315002441e-01	-1.893885135650634766e-01	2.164316475391387939e-01	-1.032593548297882080e-01	-1.792633831501007080e-01	1.695899218320846558e-01	-2.040568143129348755e-01	5.681502819061279297e-02	-2.281291969120502472e-02	-5.055919289588928223e-01	-1.248284429311752319e-01	3.121273815631866455e-01	3.413892388343811035e-01	-5.947003886103630066e-02	-2.089491784572601318e-01	-2.061887681484222412e-01	9.145140647888183594e-02	-2.682974636554718018e-01	-2.688943445682525635e-01	7.055895775556564331e-02	-4.394501447677612305e-02	-1.117276176810264587e-01	-2.123139500617980957e-01	-1.857771351933479309e-02	-1.354019045829772949e-01	1.715347319841384888e-01	-1.434203088283538818e-01	2.318166792392730713e-01	1.565851271152496338e-01	1.947657391428947449e-02	-1.168414503335952759e-01	-1.462090164422988892e-01	-3.079192042350769043e-01	5.867660641670227051e-01	-3.699321448802947998e-01	-1.075564622879028320e-01	-3.442527353763580322e-01	-9.732435643672943115e-02	-2.539814412593841553e-01	-2.881563007831573486e-01	6.521439552307128906e-01	-4.527366459369659424e-01	5.150217190384864807e-02	-1.032418850809335709e-02	1.921688169240951538e-01	-8.039004355669021606e-02	9.700267761945724487e-02	-1.463114619255065918e-01	1.814689934253692627e-01	1.081302911043167114e-01	-4.994608927518129349e-03	2.347528040409088135e-01	-1.889751851558685303e-01	-2.521426379680633545e-01	-1.512769758701324463e-01	1.128440275788307190e-01	-1.366565674543380737e-01	4.760350286960601807e-01	1.682702004909515381e-01	-3.526215255260467529e-02	-1.349474340677261353e-01	2.520908415317535400e-01	2.867855131626129150e-01	-1.753140091896057129e-01	-2.509708106517791748e-01	-2.369126081466674805e-01	1.148448884487152100e-02	1.045246259309351444e-03	-3.915902674198150635e-01	-1.851013749837875366e-01	-4.049845337867736816e-01
-9.624464064836502075e-02	1.342599373310804367e-02	3.588518500328063965e-01	-6.402127742767333984e-01	-2.677874267101287842e-01	2.500294521450996399e-02	-1.356194466352462769e-01	-3.449566066265106201e-01	-1.478230208158493042e-01	-2.449409812688827515e-01	-2.235400229692459106e-01	2.663553655147552490e-01	5.441241860389709473e-01	3.865998983383178711e-01	-2.020575292408466339e-02	-2.869124710559844971e-01	1.541879922151565552e-01	8.170900493860244751e-02	5.669226050376892090e-01	-1.555525362491607666e-01	6.947230696678161621e-01	2.677244134247303009e-02	1.666374206542968750e-01	-1.043980047106742859e-01	-3.005289472639560699e-02	-1.139063015580177307e-01	-2.457800135016441345e-02	3.652007877826690674e-01	1.590705960988998413e-01	7.701787166297435760e-03	5.114456266164779663e-02	3.458442986011505127e-01	-3.837253451347351074e-01	3.282133936882019043e-01	5.580694079399108887e-01	-1.323647499084472656e-01	-1.706554554402828217e-02	6.513667851686477661e-02	8.659426867961883545e-02	6.115182489156723022e-02	-3.228607773780822754e-01	7.613755017518997192e-02	-1.992207318544387817e-01	-1.131643876433372498e-01	-4.802750423550605774e-02	4.170462861657142639e-02	-8.984240144491195679e-02	1.908705383539199829e-01	-2.287911176681518555e-01	9.620065987110137939e-02	-2.251763045787811279e-01	6.471197009086608887e-01	-8.447039127349853516e-02	2.999679148197174072e-01	-3.099564015865325928e-01	7.434634119272232056e-02	2.975922524929046631e-01	-1.719696633517742157e-02	2.760069966316223145e-01	-3.783168792724609375e-01	1.088113561272621155e-01	-6.361228823661804199e-01	-3.356789052486419678e-01	4.794715717434883118e-02	-1.551483124494552612e-01	-2.105818241834640503e-01	-3.660127818584442139e-01	-1.934685409069061279e-01	-6.524570286273956299e-02	7.161282747983932495e-02	-5.129491537809371948e-02	2.742763794958591461e-02	-4.864102005958557129e-01	-3.432106226682662964e-02	-2.052433490753173828e-01	-4.642547965049743652e-01	2.272846102714538574e-01	7.763291150331497192e-02	-2.006160169839859009e-01	-2.416768819093704224e-01	-2.155163139104843140e-01	-7.315461989492177963e-03	8.777713775634765625e-02	-1.557291392236948013e-02	-5.811601132154464722e-02	-5.317879915237426758e-01	-1.476469039916992188e-01	-2.634727656841278076e-01	-8.492553606629371643e-03	9.261107072234153748e-03	1.139561384916305542e-01	3.062386214733123779e-01	3.551893681287765503e-02	5.396001338958740234e-01	-5.339142680168151855e-01	-1.753518134355545044e-01	-2.071740292012691498e-02	-2.999795079231262207e-01	-3.572133779525756836e-01	4.654256403446197510e-01	-2.879249751567840576e-01	1.007343456149101257e-01	1.544387638568878174e-01	3.010585010051727295e-01	-5.038342624902725220e-02	3.291588723659515381e-01	5.697028636932373047e-01	1.457374542951583862e-01	1.811743974685668945e-01	-3.582495450973510742e-02	-1.164565533399581909e-01	-1.853799372911453247e-01	2.655947813764214516e-03	1.684168875217437744e-01	2.515201568603515625e-01	1.976995766162872314e-01	1.793738901615142822e-01	3.497555553913116455e-01	2.133107483386993408e-01	2.819097638130187988e-01	-1.241459026932716370e-01	4.382129311561584473e-01	-6.008467823266983032e-02	1.275314092636108398e-01	-8.924557566642761230e-01	1.489502489566802979e-01	2.647121250629425049e-01	-3.718208968639373779e-01
-9.179283678531646729e-02	3.034953474998474121e-01	4.764529317617416382e-02	-9.051551669836044312e-02	2.099461406469345093e-01	9.456061571836471558e-02	3.859807550907135010e-01	3.151501417160034180e-01	9.048750624060630798e-03	-1.847546994686126709e-01	-5.845494866371154785e-01	-3.636409044265747070e-01	-4.091409444808959961e-01	4.134306609630584717e-01	3.942347168922424316e-01	-3.694681823253631592e-01	2.452536523342132568e-01	1.158205345273017883e-01	-7.259108126163482666e-02	7.367219775915145874e-02	2.694395370781421661e-02	-1.311810165643692017e-01	-7.328032050281763077e-03	4.102232307195663452e-02	1.407571975141763687e-02	-2.621374651789665222e-02	-4.147638678550720215e-01	3.674173355102539062e-01	4.618414342403411865e-01	-2.679003216326236725e-02	-2.908826470375061035e-01	4.799625873565673828e-01	-7.035484164953231812e-02	-9.272996336221694946e-02	-8.295836858451366425e-03	-3.773865997791290283e-01	-2.865686714649200439e-01	-1.787169426679611206e-01	4.321631491184234619e-01	2.246193289756774902e-01	-5.462110042572021484e-01	-1.784593313932418823e-01	3.250024914741516113e-01	6.819518655538558960e-02	-6.767196059226989746e-01	2.730331420898437500e-01	2.497882246971130371e-01	2.707854509353637695e-01	6.472386419773101807e-02	6.148213520646095276e-02	-3.250863850116729736e-01	-6.949394196271896362e-02	-3.249409198760986328e-01	-1.052310541272163391e-01	-2.079409807920455933e-01	-3.450500071048736572e-01	9.121371060609817505e-02	1.403436958789825439e-01	1.106555983424186707e-01	3.661042824387550354e-02	1.576627418398857117e-02	-2.429258674383163452e-01	-1.556235551834106445e-01	-2.764735929667949677e-02	6.765626072883605957e-01	-3.196877539157867432e-01	-4.157122597098350525e-02	2.857851423323154449e-02	-2.261598706245422363e-01	2.042890787124633789e-01	2.604256868362426758e-01	-3.118204772472381592e-01	-1.187247484922409058e-01	4.657151103019714355e-01	-2.960022985935211182e-01	-1.610678583383560181e-01	-8.444577455520629883e-02	-5.361797809600830078e-01	-3.863874971866607666e-01	-9.017542004585266113e-02	-4.514082893729209900e-02	5.868367105722427368e-02	-3.459460139274597168e-01	1.587704867124557495e-01	1.660113781690597534e-01	-3.492981791496276855e-01	-1.119771078228950500e-01	5.962219834327697754e-02	-3.054544627666473389e-01	-3.007805943489074707e-01	-6.408773660659790039e-01	3.330946266651153564e-01	-3.408795297145843506e-01	-7.937218248844146729e-02	-4.042202830314636230e-01	-2.904064655303955078e-01	-4.256686270236968994e-01	3.496833741664886475e-01	4.788069799542427063e-02	2.150452733039855957e-01	-4.036237895488739014e-01	2.712188065052032471e-01	2.123717665672302246e-01	9.748846292495727539e-02	-1.811458468437194824e-01	-8.743060380220413208e-02	1.580606102943420410e-01	-3.392727077007293701e-01	1.633097231388092041e-01	4.770807921886444092e-02	-9.629409760236740112e-02	-1.895862966775894165e-01	1.920630484819412231e-01	1.387616246938705444e-01	5.173771381378173828e-01	1.639758050441741943e-01	-1.995938131585717201e-03	-1.400510221719741821e-01	1.686630956828594208e-02	2.882243692874908447e-01	1.161572560667991638e-01	-2.849760465323925018e-02	-6.636907905340194702e-02	3.844383731484413147e-02	1.616096645593643188e-01	2.355926483869552612e-02	3.118053451180458069e-02	1.364421695470809937e-01
4.461091011762619019e-03	3.747878670692443848e-01	-3.915958404541015625e-01	5.229605827480554581e-03	-6.466329097747802734e-01	8.985037356615066528e-02	3.573854640126228333e-02	-1.339730024337768555e-01	-1.510966718196868896e-01	-3.855630382895469666e-02	1.113377287983894348e-01	-4.272675141692161560e-02	-1.495737582445144653e-01	7.620012164115905762e-01	1.993849277496337891e-01	-4.744709730148315430e-01	-2.447431087493896484e-01	-5.522458627820014954e-02	-3.591035008430480957e-01	2.995717525482177734e-01	-4.136884808540344238e-01	1.247796565294265747e-01	9.821859598159790039e-01	2.858033180236816406e-01	-4.014238365925848484e-04	-2.660273015499114990e-01	-4.764592647552490234e-01	-8.686449378728866577e-02	6.853915452957153320e-01	4.164708554744720459e-01	-2.866359055042266846e-01	-8.779838681221008301e-02	1.722581982612609863e-01	-7.062470912933349609e-02	5.169432759284973145e-01	-3.773813694715499878e-02	-5.020665526390075684e-01	-3.431221544742584229e-01	6.569550931453704834e-02	2.435468882322311401e-01	-1.395260989665985107e-01	-4.640351831912994385e-01	-7.990218400955200195e-01	-1.641747727990150452e-02	2.926356494426727295e-01	2.452736347913742065e-01	-3.750113546848297119e-01	-1.340487301349639893e-01	-3.741729557514190674e-01	1.523999422788619995e-01	-2.342811524868011475e-01	-3.293816149234771729e-01	-7.570525407791137695e-01	-3.038356304168701172e-01	-2.182179242372512817e-01	4.385178908705711365e-02	-1.931463778018951416e-01	-1.310232188552618027e-02	1.505246907472610474e-01	-2.248894423246383667e-02	-6.614107638597488403e-02	1.226117685437202454e-01	2.464151829481124878e-01	-5.252667665481567383e-01	6.263631582260131836e-02	-2.106773555278778076e-01	-5.183855071663856506e-02	-1.375663131475448608e-01	-1.321635097265243530e-01	-8.742050826549530029e-02	1.620356738567352295e-01	-4.451071619987487793e-01	3.502202630043029785e-01	2.653368376195430756e-02	4.055613577365875244e-01	-4.773990437388420105e-02	4.084710404276847839e-02	1.373185217380523682e-01	2.052766084671020508e-01	1.413207203149795532e-01	2.710766158998012543e-02	-1.292281039059162140e-02	-5.067464113235473633e-01	-6.188499927520751953e-01	-3.528534993529319763e-02	-3.081783950328826904e-01	-2.269582003355026245e-01	-1.710852086544036865e-01	5.651389807462692261e-02	2.724649608135223389e-01	5.203340053558349609e-01	-1.510021509602665901e-03	-4.483391344547271729e-02	3.600229620933532715e-01	-2.351080924272537231e-01	2.606853246688842773e-01	-5.673444867134094238e-01	9.495952725410461426e-02	-4.697861075401306152e-01	4.448996856808662415e-02	-3.635807037353515625e-01	2.199315428733825684e-01	-4.532007277011871338e-01	4.091076254844665527e-01	2.518058419227600098e-01	-9.210100769996643066e-02	-1.363186836242675781e-01	-2.494901567697525024e-01	-2.080846726894378662e-01	2.490603923797607422e-01	-1.237301081418991089e-01	-6.795038282871246338e-02	-1.687460243701934814e-01	2.128653042018413544e-02	7.302814126014709473e-01	5.400538444519042969e-01	-5.750194787979125977e-01	2.875276207923889160e-01	-2.543435096740722656e-01	2.171303629875183105e-01	-3.394371867179870605e-01	6.533794105052947998e-02	-2.138311266899108887e-01	-4.469164013862609863e-01	4.158301055431365967e-01	-8.326406776905059814e-02	1.760851144790649414e-01	-4.171276390552520752e-01
-2.998339235782623291e-01	5.622656941413879395e-01	-1.126755625009536743e-01	-2.613816261291503906e-01	1.749077141284942627e-01	2.064885571599006653e-02	-1.086402684450149536e-01	-8.705043047666549683e-02	-1.442353278398513794e-01	-1.866535991430282593e-01	3.404680192470550537e-01	2.831723988056182861e-01	-1.214999035000801086e-01	-3.062601573765277863e-02	1.184376254677772522e-01	-7.205196470022201538e-02	-5.830169916152954102e-01	-5.314407348632812500e-01	-3.870729506015777588e-01	-6.317629665136337280e-02	9.740214049816131592e-02	-2.186015397310256958e-01	4.614802300930023193e-01	5.262082219123840332e-01	3.586925268173217773e-01	3.698600530624389648e-01	1.021988317370414734e-01	7.074683159589767456e-02	2.711514234542846680e-01	-1.018105372786521912e-01	-1.962267011404037476e-01	-2.698974311351776123e-02	-4.972927570343017578e-01	-5.521302297711372375e-02	2.878697514533996582e-01	-5.362529158592224121e-01	-8.610563725233078003e-02	5.377352237701416016e-01	5.813252925872802734e-01	3.635617196559906006e-01	-5.997758507728576660e-01	1.966432332992553711e-01	-1.219272390007972717e-01	1.909462958574295044e-01	3.294405341148376465e-01	4.488253295421600342e-01	5.965052917599678040e-02	3.681670725345611572e-01	-4.467725753784179688e-01	-4.029948636889457703e-02	-2.054028213024139404e-02	-4.127590954303741455e-01	1.071285307407379150e-01	-5.475636944174766541e-02	-1.029857620596885681e-01	1.142589896917343140e-01	1.346541047096252441e-01	-1.862350404262542725e-01	-8.708836883306503296e-02	1.491600126028060913e-01	-8.294554427266120911e-03	-5.838588625192642212e-02	3.581264987587928772e-03	5.425895377993583679e-02	-4.350118637084960938e-01	3.253291845321655273e-01	-1.578627526760101318e-01	1.121037155389785767e-01	-2.668214142322540283e-01	-2.666496634483337402e-01	-1.912963837385177612e-01	-4.961659014225006104e-02	-3.897911682724952698e-02	3.625317811965942383e-01	4.266366958618164062e-01	-1.854424327611923218e-01	2.428879290819168091e-01	4.017675817012786865e-01	-3.835336863994598389e-01	3.391261994838714600e-01	4.817877337336540222e-02	4.735390245914459229e-01	6.802782416343688965e-02	6.467899084091186523e-01	1.394540518522262573e-01	-2.347230613231658936e-01	1.891468167304992676e-01	-6.976537704467773438e-01	-6.813927292823791504e-01	-5.254133790731430054e-02	-8.848453313112258911e-02	-5.344845056533813477e-01	-1.313701272010803223e-01	1.776030212640762329e-01	-4.702683091163635254e-01	-3.189967945218086243e-02	-8.057743310928344727e-02	1.143701970577239990e-01	-3.824285864830017090e-01	1.439536735415458679e-02	-2.827104628086090088e-01	4.129969980567693710e-03	-2.437862902879714966e-01	-7.419965416193008423e-02	-2.633370757102966309e-01	-3.271694481372833252e-01	3.256645500659942627e-01	-2.374524027109146118e-01	1.082577630877494812e-01	4.148672521114349365e-02	-4.136743247509002686e-01	2.114472985267639160e-01	6.225530989468097687e-03	-2.438238263130187988e-01	6.403874158859252930e-01	-8.908794075250625610e-02	2.788928151130676270e-02	-4.066013395786285400e-01	-4.447684884071350098e-01	5.164343714714050293e-01	-3.060627579689025879e-01	1.397657301276922226e-02	1.234165355563163757e-01	1.637540459632873535e-01	3.240620195865631104e-01	-1.456078290939331055e-01	-4.416449069976806641e-01	-7.530341148376464844e-01
-1.282134950160980225e-01	-1.919742077589035034e-01	-2.229022085666656494e-01	-2.789880335330963135e-01	-1.771657615900039673e-01	-1.833300590515136719e-01	1.281549036502838135e-01	-1.638959050178527832e-01	-3.008310794830322266e-01	1.448295861482620239e-01	-2.718721926212310791e-01	-2.133362740278244019e-01	8.653211593627929688e-02	2.888809442520141602e-01	2.162447720766067505e-01	-1.185447499155998230e-01	-1.985154151916503906e-01	9.579599648714065552e-02	1.956858187913894653e-01	-3.494632989168167114e-02	-4.291279017925262451e-01	2.658664286136627197e-01	-8.795297890901565552e-02	4.745877385139465332e-01	2.613699734210968018e-01	-2.648537158966064453e-01	3.413257598876953125e-01	5.590596422553062439e-02	-1.998214274644851685e-01	2.089757174253463745e-01	-4.886682033538818359e-01	2.151139378547668457e-01	-2.274914532899856567e-01	-3.126601874828338623e-01	7.933292388916015625e-01	-2.358414828777313232e-01	-3.603678643703460693e-01	2.575241029262542725e-01	4.457728564739227295e-01	-1.124431565403938293e-01	2.707571685314178467e-01	7.079081982374191284e-02	2.284019589424133301e-01	-4.369838833808898926e-01	-1.997579336166381836e-01	6.001662611961364746e-01	-3.688355907797813416e-02	2.454069070518016815e-02	-3.339413702487945557e-01	-6.026409566402435303e-02	-8.781411498785018921e-02	-1.793266832828521729e-01	-5.131071805953979492e-02	-5.625259280204772949e-01	-1.744780093431472778e-01	4.437078535556793213e-02	-1.108589619398117065e-01	-6.171672046184539795e-02	-2.517390623688697815e-02	-3.631122708320617676e-01	2.113714516162872314e-01	-8.399725705385208130e-02	5.507062003016471863e-02	-3.622137010097503662e-02	2.750809676945209503e-02	-1.089143902063369751e-01	-1.912054866552352905e-01	1.346186697483062744e-01	1.978207826614379883e-01	-7.664715498685836792e-02	2.618730366230010986e-01	1.678426004946231842e-02	1.862404197454452515e-01	1.498560756444931030e-01	-2.593919634819030762e-01	-4.467772245407104492e-01	-6.953103840351104736e-02	1.394005268812179565e-01	-2.214824222028255463e-02	1.991064101457595825e-01	-1.450951993465423584e-01	-3.835243638604879379e-03	-3.486257791519165039e-01	-1.526857465505599976e-01	7.008743006736040115e-03	-3.768871724605560303e-01	-2.902483940124511719e-01	1.273047029972076416e-01	4.707378521561622620e-02	-3.791917115449905396e-02	2.581347227096557617e-01	4.332485198974609375e-01	-3.517069518566131592e-01	-1.958506181836128235e-02	-7.099071145057678223e-02	-4.095209240913391113e-01	-5.529540777206420898e-01	-5.156861618161201477e-02	-3.645440936088562012e-01	-2.100143022835254669e-02	3.905327990651130676e-02	3.621856272220611572e-01	-5.717236399650573730e-01	-2.279116660356521606e-01	6.383225321769714355e-02	4.328469187021255493e-02	-1.008352041244506836e-01	-1.413638889789581299e-01	4.438451230525970459e-01	1.107243597507476807e-01	7.733812183141708374e-02	4.703120142221450806e-02	-9.819100797176361084e-02	-1.256060749292373657e-01	2.400381416082382202e-01	5.703157186508178711e-01	-5.851921811699867249e-02	1.486929804086685181e-01	-1.995050609111785889e-01	-3.261992335319519043e-01	4.388042092323303223e-01	1.475171297788619995e-01	-2.378829717636108398e-01	1.356001794338226318e-01	-2.216967493295669556e-01	2.851807326078414917e-02	-4.459730386734008789e-01	1.528485417366027832e-01
-7.886945456266403198e-02	4.387381970882415771e-01	-1.834353804588317871e-02	-3.041525483131408691e-01	-6.709620356559753418e-01	-3.018300831317901611e-01	4.290862977504730225e-01	-1.049568280577659607e-01	4.503589496016502380e-02	-5.245774388313293457e-01	3.110537528991699219e-01	-3.455385565757751465e-01	1.500567942857742310e-01	2.911357879638671875e-01	3.704998791217803955e-01	4.938403517007827759e-02	-3.275024294853210449e-01	-5.769840478897094727e-01	4.380199909210205078e-01	-1.269192546606063843e-01	2.440473884344100952e-01	2.913363836705684662e-02	-5.471863597631454468e-02	3.236940503120422363e-02	2.086078189313411713e-02	2.083030529320240021e-02	1.597694456577301025e-01	-1.361313909292221069e-01	2.679499983787536621e-01	-7.167391479015350342e-02	-1.511813551187515259e-01	3.345587253570556641e-01	-4.904096126556396484e-01	-1.797858178615570068e-01	5.707690715789794922e-01	7.076159864664077759e-02	-8.053763508796691895e-01	-3.418006747961044312e-02	4.605154991149902344e-01	2.045476734638214111e-01	-3.237635791301727295e-01	6.083292961120605469e-01	2.819027053192257881e-03	1.609721630811691284e-01	1.516089737415313721e-01	3.428481221199035645e-01	3.593197762966156006e-01	-4.064162448048591614e-02	2.715312242507934570e-01	4.345873594284057617e-01	4.004782438278198242e-02	-1.192011311650276184e-01	-4.832411929965019226e-02	-6.864930689334869385e-02	-1.916820853948593140e-01	-1.757841259241104126e-01	-6.653680931776762009e-03	-2.233852632343769073e-02	-1.373770385980606079e-01	-4.652080684900283813e-02	3.205322101712226868e-02	1.016044691205024719e-01	-3.427215516567230225e-01	-6.132990121841430664e-01	1.397078670561313629e-02	-2.319259643554687500e-01	-3.372005522251129150e-01	-9.838310629129409790e-02	-1.395018100738525391e-01	-5.848810076713562012e-01	3.152599036693572998e-01	-1.232577785849571228e-01	-4.080300405621528625e-02	-1.679408997297286987e-01	-9.740467369556427002e-02	1.447582095861434937e-01	-2.391642034053802490e-01	-3.768997788429260254e-01	-2.167254537343978882e-01	-4.465182125568389893e-01	-1.423010081052780151e-01	1.218798570334911346e-02	-1.610921323299407959e-01	-4.201463460922241211e-01	-3.009221255779266357e-01	4.042576551437377930e-01	1.561814695596694946e-01	1.144578158855438232e-01	-6.958244740962982178e-02	-5.428352952003479004e-02	3.560687899589538574e-01	-3.347934186458587646e-01	-7.043434679508209229e-02	4.310654476284980774e-02	2.427323311567306519e-01	-4.224138855934143066e-01	-1.154024973511695862e-01	3.263540267944335938e-01	-2.525583207607269287e-01	2.582885026931762695e-01	3.439028561115264893e-02	-4.126336053013801575e-02	-5.070748925209045410e-01	-1.816819757223129272e-01	-9.480229578912258148e-03	3.255917429924011230e-01	-2.050632387399673462e-01	-2.573993206024169922e-01	-3.774764481931924820e-03	-4.281260073184967041e-01	-3.278869390487670898e-01	-1.177939474582672119e-01	2.293510586023330688e-01	-1.578528732061386108e-01	3.368555605411529541e-01	2.425170242786407471e-01	-2.183691710233688354e-01	-2.973617911338806152e-01	3.190959990024566650e-02	-1.285763829946517944e-01	4.015578329563140869e-01	4.651400819420814514e-02	1.115428134799003601e-01	3.727513253688812256e-01	2.055411934852600098e-01	1.325523853302001953e-01	7.404977828264236450e-02	-2.166752666234970093e-01
-9.846398234367370605e-02	2.629820406436920166e-01	2.332512438297271729e-01	-1.613561660051345825e-01	-3.627865388989448547e-02	1.318158358335494995e-01	-7.581134885549545288e-02	-2.008937895298004150e-01	-5.439442023634910583e-02	-1.378633975982666016e-01	-8.017880469560623169e-02	1.688465476036071777e-01	3.490027487277984619e-01	7.696199417114257812e-02	-2.137126624584197998e-01	-2.162482738494873047e-01	2.586829364299774170e-01	-3.782624900341033936e-01	-6.003834009170532227e-01	-3.445977270603179932e-01	-1.890205964446067810e-02	3.059929013252258301e-01	-8.482644706964492798e-02	3.431027382612228394e-02	4.354673326015472412e-01	-5.300680994987487793e-01	-1.560007035732269287e-01	5.600000619888305664e-01	1.454818844795227051e-01	1.229783073067665100e-01	1.103074923157691956e-01	1.280430704355239868e-01	-5.991191267967224121e-01	5.825063958764076233e-02	3.226182982325553894e-02	-4.896905720233917236e-01	1.829409003257751465e-01	-1.209556013345718384e-01	3.694897890090942383e-01	2.043828219175338745e-01	-2.791368663311004639e-01	-4.090968370437622070e-01	-1.450252085924148560e-01	-3.360308334231376648e-02	2.816368825733661652e-02	8.173261582851409912e-02	-4.220949485898017883e-02	1.656339615583419800e-01	1.366598755121231079e-01	-7.993234694004058838e-02	-5.758529528975486755e-02	-7.870630174875259399e-02	-2.772673368453979492e-01	6.784609984606504440e-03	-5.251575261354446411e-02	-2.110598683357238770e-01	-1.243323758244514465e-01	-2.057589739561080933e-01	-3.733811154961585999e-02	-1.204691007733345032e-01	2.613051235675811768e-01	-1.112617626786231995e-01	-3.949590623378753662e-01	-6.755220144987106323e-02	4.097933173179626465e-01	-1.360518485307693481e-01	-5.443568229675292969e-01	-3.451326163485646248e-03	-4.603699147701263428e-01	2.053863406181335449e-01	-1.354629993438720703e-01	1.904081255197525024e-01	-1.893471181392669678e-01	-8.918225020170211792e-02	2.021178305149078369e-01	-3.120749294757843018e-01	2.831861972808837891e-01	-4.475392997264862061e-01	-2.376128882169723511e-01	-3.878729641437530518e-01	-2.581962347030639648e-01	2.138917595148086548e-01	6.997382640838623047e-01	7.335590720176696777e-01	-3.509286344051361084e-01	-2.238633036613464355e-01	-9.312076866626739502e-02	1.891067624092102051e-02	-1.350066959857940674e-01	1.200478672981262207e-01	7.411169260740280151e-02	-2.722914218902587891e-01	8.504689484834671021e-02	2.601222991943359375e-01	-4.128285646438598633e-01	4.390557482838630676e-02	4.494954049587249756e-01	8.408900350332260132e-02	1.326899044215679169e-02	2.406045198440551758e-01	-1.827211230993270874e-01	2.821039855480194092e-01	1.468756515532732010e-02	2.129122614860534668e-01	-2.603602781891822815e-02	3.181456625461578369e-01	2.265161573886871338e-01	6.161720156669616699e-01	5.021172016859054565e-02	-1.783675402402877808e-01	3.997049853205680847e-02	5.396168231964111328e-01	1.880346834659576416e-01	5.976522564888000488e-01	3.171689750161021948e-04	-6.931158155202865601e-02	-4.391351938247680664e-01	3.050602972507476807e-01	2.254436612129211426e-01	2.390074133872985840e-01	4.767068922519683838e-01	1.286118328571319580e-01	-1.400201208889484406e-02	5.553144812583923340e-01	-9.244240075349807739e-02	2.510058283805847168e-01	-3.825423717498779297e-01	-1.770324856042861938e-01
-2.920001745223999023e-01	3.068209290504455566e-01	-3.018776513636112213e-02	2.512328512966632843e-02	4.774028956890106201e-01	-7.214520871639251709e-02	-1.042762398719787598e-01	-2.385595291852951050e-01	3.028699159622192383e-01	-1.988263130187988281e-01	2.555895745754241943e-01	-5.628393888473510742e-01	1.810900717973709106e-01	-6.131606921553611755e-02	-3.337394595146179199e-01	-2.939280355349183083e-03	-8.873416483402252197e-02	-8.668912202119827271e-02	5.439223647117614746e-01	-4.674478247761726379e-02	2.003510445356369019e-01	1.018858980387449265e-02	-1.991952359676361084e-01	-1.383233219385147095e-01	-9.743950329720973969e-03	-2.408130168914794922e-01	1.903567910194396973e-01	1.846438050270080566e-01	4.148335754871368408e-01	1.327106654644012451e-01	-2.662717550992965698e-02	1.092778593301773071e-01	-6.366807818412780762e-01	1.039041131734848022e-01	5.809403657913208008e-01	-4.274181723594665527e-01	-7.902273535728454590e-01	9.573738276958465576e-02	-2.025380283594131470e-01	-1.963198781013488770e-01	-3.002070188522338867e-01	3.685124963521957397e-02	1.725936383008956909e-01	7.379417121410369873e-02	-2.212952971458435059e-01	2.794087827205657959e-01	-9.563656896352767944e-02	2.777374815195798874e-03	-2.211183309555053711e-01	-1.060241162776947021e-01	1.081006303429603577e-01	-6.855354905128479004e-01	-2.872365415096282959e-01	-1.169367879629135132e-01	-4.352696835994720459e-01	-5.453148484230041504e-01	1.574673317372798920e-02	-2.117864638566970825e-01	2.316891252994537354e-01	1.204301714897155762e-01	-2.174623310565948486e-02	-8.812916278839111328e-02	-8.018730282783508301e-01	-1.692875325679779053e-01	1.098285242915153503e-01	-2.874850034713745117e-01	3.093862533569335938e-01	-5.664287209510803223e-01	1.507221460342407227e-01	-3.385546207427978516e-01	-8.950058370828628540e-03	-6.943539977073669434e-01	1.788714528083801270e-01	-4.291073232889175415e-02	-1.880908608436584473e-01	-9.867351502180099487e-02	-3.555319458246231079e-02	-1.140311285853385925e-01	8.886517584323883057e-02	2.736846543848514557e-02	-1.182996332645416260e-01	-2.356054335832595825e-01	1.260752975940704346e-01	4.940487146377563477e-01	-5.119116231799125671e-02	-9.226360172033309937e-02	-1.735140532255172729e-01	-2.854443192481994629e-01	3.949847221374511719e-01	-2.098812907934188843e-01	-2.566592395305633545e-01	-1.391853857785463333e-02	-6.395557522773742676e-02	-1.815996766090393066e-01	-8.376259356737136841e-02	2.190752141177654266e-02	-5.490674376487731934e-01	-7.778119295835494995e-02	-3.194774985313415527e-01	2.199879735708236694e-01	-2.263326197862625122e-01	3.094869256019592285e-01	2.226492613554000854e-01	-3.278698325157165527e-01	-6.075024977326393127e-02	-3.769583702087402344e-01	1.495123803615570068e-01	1.123103499412536621e-01	4.224158525466918945e-01	3.074752390384674072e-01	-2.600969672203063965e-01	5.991743803024291992e-01	-1.131179407238960266e-01	-3.266548812389373779e-01	3.963646888732910156e-01	5.227246284484863281e-01	-3.136952221393585205e-01	2.596135735511779785e-01	2.659886181354522705e-01	4.615211486816406250e-01	4.135939776897430420e-01	-1.976272165775299072e-01	2.939008772373199463e-01	2.906945347785949707e-01	-3.072975277900695801e-01	2.327659428119659424e-01	-3.573983907699584961e-01	-3.156991899013519287e-01
-2.203362882137298584e-01	4.813332634512335062e-04	-2.831077873706817627e-01	2.471279203891754150e-01	-1.844009608030319214e-01	-2.369841486215591431e-01	1.659832745790481567e-01	-4.485122263431549072e-01	5.666379928588867188e-01	-1.364457458257675171e-01	1.509404629468917847e-01	-4.985632300376892090e-01	-1.791183054447174072e-01	2.101084440946578979e-01	3.210189044475555420e-01	-2.448029257357120514e-02	-2.590238116681575775e-03	5.355336144566535950e-02	-3.531538695096969604e-02	1.632064133882522583e-01	-4.038374423980712891e-01	-6.274394989013671875e-01	3.062227964401245117e-01	-1.036654226481914520e-02	-4.869014620780944824e-01	2.884416282176971436e-01	9.146922826766967773e-02	-1.641712933778762817e-01	4.774623513221740723e-01	-3.269453719258308411e-02	-1.526334434747695923e-01	-2.769842147827148438e-01	-2.180599868297576904e-01	-4.194232821464538574e-01	-3.179540932178497314e-01	-4.661366343498229980e-01	3.798547685146331787e-01	1.523567140102386475e-01	-3.213575482368469238e-02	-1.189858242869377136e-01	7.189069688320159912e-02	1.882981359958648682e-01	-1.381748318672180176e-01	7.300300523638725281e-03	-6.503641605377197266e-01	1.257404983043670654e-01	-2.477925121784210205e-01	-6.091187000274658203e-01	-8.066432550549507141e-03	-4.157937765121459961e-01	-3.228379786014556885e-01	2.411489002406597137e-02	3.972008079290390015e-02	-1.804243586957454681e-02	-5.386276245117187500e-01	8.112252503633499146e-02	-1.864432394504547119e-01	2.638906836509704590e-01	-2.397754043340682983e-01	-3.157191276550292969e-01	-6.434874236583709717e-02	2.844157814979553223e-01	-3.447867631912231445e-01	2.768751978874206543e-02	6.405546665191650391e-01	-2.872146368026733398e-01	-2.630794346332550049e-01	2.897118628025054932e-01	-2.187855243682861328e-01	-2.579334080219268799e-01	4.859113097190856934e-01	1.903543248772621155e-02	4.061733782291412354e-01	-4.195610284805297852e-01	4.042108654975891113e-01	-8.050912022590637207e-01	2.409826368093490601e-01	-4.074364006519317627e-01	1.154327541589736938e-01	-1.720883995294570923e-01	-3.511084988713264465e-02	9.655975550413131714e-02	1.412905901670455933e-01	1.417930871248245239e-01	5.542486906051635742e-01	8.289843052625656128e-02	3.186856582760810852e-02	2.136900834739208221e-02	3.130421340465545654e-01	1.232514157891273499e-01	3.364666104316711426e-01	-2.043862789869308472e-01	4.076249897480010986e-03	1.431874632835388184e-01	-5.689871907234191895e-01	-2.368477135896682739e-01	-4.432530701160430908e-01	9.649983793497085571e-02	-1.532377302646636963e-02	-2.281888127326965332e-01	-1.407002508640289307e-01	3.096340000629425049e-01	-3.478798866271972656e-01	-1.591044813394546509e-01	-3.131859898567199707e-01	-3.305669873952865601e-02	1.982673406600952148e-01	1.801431328058242798e-01	2.085999250411987305e-01	3.921680152416229248e-01	1.936959028244018555e-01	-1.269916146993637085e-01	3.215730488300323486e-01	2.365490421652793884e-03	2.763248085975646973e-01	7.027494311332702637e-01	-7.231414318084716797e-02	6.454033404588699341e-02	-7.887088693678379059e-03	1.918801367282867432e-01	-3.306671082973480225e-01	2.132007628679275513e-01	8.394202589988708496e-02	1.384386718273162842e-01	-5.922242999076843262e-01	-6.367211788892745972e-02	4.752553626894950867e-02	2.925196886062622070e-01
-4.986350890249013901e-03	4.507621750235557556e-02	-1.287103891372680664e-01	3.275993168354034424e-01	-1.104557290673255920e-01	-1.881498992443084717e-01	8.571916073560714722e-02	-3.703508973121643066e-01	-3.615038990974426270e-01	2.703967094421386719e-01	-9.001553803682327271e-02	-1.713022962212562561e-02	3.391211032867431641e-01	3.123695850372314453e-01	4.043366611003875732e-01	-1.489162445068359375e-01	-4.144845902919769287e-02	-4.401617869734764099e-02	-5.048669874668121338e-02	-3.386691585183143616e-02	-2.350898683071136475e-01	-2.833462357521057129e-01	3.656971752643585205e-01	-1.734971106052398682e-01	2.118066847324371338e-01	-1.349183768033981323e-01	-9.059078292921185493e-04	6.072358414530754089e-02	1.622371077537536621e-01	-1.655683107674121857e-02	-1.418523341417312622e-01	9.287253767251968384e-02	-1.623551920056343079e-02	-8.254125714302062988e-02	-3.009442389011383057e-01	-1.923204064369201660e-01	-1.319855749607086182e-01	-2.246418148279190063e-01	2.141083925962448120e-01	2.124001979827880859e-01	3.927463293075561523e-02	2.498152479529380798e-02	-2.476330548524856567e-01	-3.785124793648719788e-02	7.359453290700912476e-02	5.962547063827514648e-01	-2.119477242231369019e-01	1.131944507360458374e-01	-1.139973923563957214e-01	6.535546481609344482e-02	1.668430715799331665e-01	-1.568396538496017456e-01	-5.901287794113159180e-01	2.520564198493957520e-01	-7.153098285198211670e-02	-1.319007724523544312e-01	1.856155395507812500e-01	5.635361745953559875e-02	-2.433009743690490723e-01	-8.009474724531173706e-02	-2.636524736881256104e-01	1.520176827907562256e-01	-1.846879273653030396e-01	1.675415784120559692e-01	9.947351366281509399e-02	1.536406129598617554e-01	-5.577906370162963867e-01	-9.297948330640792847e-02	-4.470966383814811707e-02	-4.112274050712585449e-01	3.508281111717224121e-01	-3.845530748367309570e-01	-1.437804847955703735e-01	-7.992154359817504883e-02	-1.148729305714368820e-02	-1.783181577920913696e-01	1.942217648029327393e-01	-4.104718565940856934e-01	4.837068170309066772e-02	-1.317984759807586670e-01	-5.932691693305969238e-01	-4.635953009128570557e-01	2.218284755945205688e-01	6.388203054666519165e-02	3.768577277660369873e-01	-1.535568386316299438e-01	-9.877901524305343628e-02	-1.940032243728637695e-01	-1.431006789207458496e-01	2.707911431789398193e-01	-1.897314637899398804e-01	2.841236293315887451e-01	-3.168098926544189453e-01	-1.505627930164337158e-01	-3.381104469299316406e-01	-7.555896043777465820e-02	-3.343892395496368408e-01	-2.209099084138870239e-01	-1.808018386363983154e-01	3.124517500400543213e-01	-2.446283698081970215e-01	-9.855083376169204712e-02	-2.011214047670364380e-01	2.849748134613037109e-01	-1.304544955492019653e-01	1.572782546281814575e-01	-1.471654884517192841e-02	-3.126333653926849365e-01	-1.190015003085136414e-01	9.145886451005935669e-02	3.239637315273284912e-01	-2.233053557574748993e-02	-4.314254820346832275e-01	3.474197164177894592e-02	-1.725255250930786133e-01	-1.471585333347320557e-01	-1.879720091819763184e-01	1.351066529750823975e-01	1.032494008541107178e-01	3.535265624523162842e-01	-8.244054764509201050e-02	3.083151876926422119e-01	-8.478967845439910889e-02	-1.762197166681289673e-01	-3.747623860836029053e-01	4.102016389369964600e-01	-3.761446774005889893e-01	-4.548842087388038635e-02
1.480408161878585815e-01	6.606996804475784302e-02	-4.005064368247985840e-01	1.121759563684463501e-01	-2.170890271663665771e-01	-2.306894809007644653e-01	-1.037608981132507324e-01	1.582241430878639221e-02	-6.034882664680480957e-01	1.824414879083633423e-01	2.818934246897697449e-02	2.419572174549102783e-01	9.980091452598571777e-02	-2.754857838153839111e-01	6.848559528589248657e-02	-7.012765854597091675e-02	-1.392334103584289551e-01	-5.212698578834533691e-01	3.195232525467872620e-02	-3.082259297370910645e-01	-3.152042627334594727e-02	-6.992866396903991699e-01	7.284972667694091797e-01	-2.340479642152786255e-01	2.596880793571472168e-01	-3.867340385913848877e-01	1.374658942222595215e-01	3.680448606610298157e-02	6.414034217596054077e-02	1.789784580469131470e-01	6.662215292453765869e-02	1.212951377965509892e-03	4.212360978126525879e-01	2.850656509399414062e-01	-4.373511672019958496e-01	-8.613016456365585327e-02	1.489991247653961182e-01	9.579808264970779419e-02	4.989637434482574463e-01	1.321148723363876343e-01	3.895943760871887207e-01	-2.878746390342712402e-01	-2.053401768207550049e-01	-5.268499627709388733e-02	4.533305391669273376e-02	2.207580953836441040e-01	3.585431259125471115e-03	3.924911618232727051e-01	-2.911831066012382507e-02	1.157053634524345398e-01	3.037496507167816162e-01	2.099703997373580933e-01	-3.895676434040069580e-01	4.352380633354187012e-01	-2.463968545198440552e-01	1.836270838975906372e-01	-1.043605506420135498e-01	1.723614484071731567e-01	1.901846230030059814e-01	1.626142710447311401e-01	-2.994751930236816406e-01	-4.970592260360717773e-02	1.664728075265884399e-01	2.973839640617370605e-01	2.374878525733947754e-01	7.503973692655563354e-02	-2.933048009872436523e-01	8.376146107912063599e-02	2.068297564983367920e-01	-4.578445255756378174e-01	4.172942340373992920e-01	-6.818814277648925781e-01	1.723387986421585083e-01	5.976813435554504395e-01	-3.849292099475860596e-01	-1.627975851297378540e-01	2.595450729131698608e-02	-5.614304542541503906e-01	1.062345877289772034e-01	-5.459577441215515137e-01	-7.774074077606201172e-01	-4.726275503635406494e-01	-1.963770389556884766e-01	-2.339225113391876221e-01	9.526778943836688995e-03	-4.074897766113281250e-01	5.583316832780838013e-02	-1.575601696968078613e-01	-2.068968266248703003e-01	3.037304431200027466e-02	8.486094325780868530e-02	4.257460311055183411e-02	-8.901335000991821289e-01	2.071328014135360718e-01	-1.710003316402435303e-01	-2.013565450906753540e-01	-2.386904954910278320e-01	-6.431560218334197998e-02	-3.100604712963104248e-01	5.580200552940368652e-01	-3.693753480911254883e-01	-4.936064407229423523e-02	1.488299220800399780e-01	3.418678790330886841e-02	8.905300498008728027e-02	7.872835546731948853e-02	1.667432859539985657e-02	-4.548638463020324707e-01	-3.451155498623847961e-02	1.405765116214752197e-01	5.031785741448402405e-02	-5.222460627555847168e-01	-1.007707789540290833e-01	-3.660681843757629395e-01	-1.761805117130279541e-01	-2.096400409936904907e-01	-6.111137866973876953e-01	1.514049023389816284e-01	-1.931688785552978516e-01	1.498870253562927246e-01	-2.972979545593261719e-01	1.184123456478118896e-01	-5.597947239875793457e-01	-1.576697379350662231e-01	-1.674220263957977295e-01	-1.087614055722951889e-02	-3.835368156433105469e-01	5.509058758616447449e-02
-3.965509831905364990e-01	-3.177411258220672607e-01	-1.379166543483734131e-01	3.046762347221374512e-01	-5.915220379829406738e-01	5.860351026058197021e-02	2.739751040935516357e-01	-1.824319809675216675e-01	7.447048276662826538e-02	-3.623701930046081543e-01	1.545917838811874390e-01	-5.014766007661819458e-03	1.384745091199874878e-01	2.927429378032684326e-01	1.722175329923629761e-01	-2.876860797405242920e-01	1.354507803916931152e-01	-1.116078048944473267e-01	5.691468715667724609e-01	-4.048621058464050293e-01	-7.447675466537475586e-01	-8.619135245680809021e-03	-3.691570833325386047e-02	-3.789152204990386963e-01	2.184516787528991699e-01	-3.926311731338500977e-01	-3.093749582767486572e-01	-5.294142290949821472e-02	2.667132019996643066e-01	5.183785557746887207e-01	5.571604892611503601e-02	8.393211662769317627e-02	-5.251926779747009277e-01	-2.228065952658653259e-02	2.696035504341125488e-01	5.403384938836097717e-02	2.948190271854400635e-01	4.340450838208198547e-02	5.400527119636535645e-01	3.490154743194580078e-01	-1.668976098299026489e-01	-2.483440637588500977e-01	1.341980993747711182e-01	6.080622971057891846e-02	1.765871644020080566e-01	2.066151797771453857e-01	3.071351051330566406e-01	-2.922508679330348969e-02	-1.414849050343036652e-02	1.607813388109207153e-01	-5.657566189765930176e-01	1.817537546157836914e-01	-6.383806467056274414e-01	-7.478272914886474609e-02	-1.642318367958068848e-01	-3.058145940303802490e-01	-2.670729160308837891e-01	4.486954808235168457e-01	-1.017219349741935730e-01	3.056536614894866943e-01	1.127812452614307404e-02	-1.726032346487045288e-01	1.302121132612228394e-01	4.076579809188842773e-01	8.470379561185836792e-02	-1.277128309011459351e-01	-8.570145815610885620e-02	2.255951464176177979e-01	2.839379943907260895e-02	-1.666485518217086792e-01	-1.287763714790344238e-01	-8.524756878614425659e-02	-2.794026732444763184e-01	4.994469583034515381e-01	3.095589280128479004e-01	-2.963856160640716553e-01	1.459987461566925049e-01	3.102124631404876709e-01	2.229222804307937622e-01	4.372968524694442749e-02	-1.834477484226226807e-01	-8.089868724346160889e-02	2.037799358367919922e-01	7.976066470146179199e-01	1.467334479093551636e-01	4.687310755252838135e-01	2.077635563910007477e-02	-2.572168596088886261e-02	1.129441410303115845e-01	8.325412124395370483e-02	1.144387125968933105e-01	3.098505735397338867e-01	5.701698660850524902e-01	-4.102803766727447510e-01	-6.035075783729553223e-01	-2.670162618160247803e-01	7.361059635877609253e-02	8.605751791037619114e-04	-1.496142596006393433e-01	-8.143657818436622620e-03	1.275255382061004639e-01	3.965721726417541504e-01	-1.275987029075622559e-01	8.959385007619857788e-02	3.259021043777465820e-01	3.085954487323760986e-01	4.338396340608596802e-02	-1.158863753080368042e-01	2.981028258800506592e-01	-3.096619546413421631e-01	-2.838997244834899902e-01	4.224912729114294052e-03	2.353068590164184570e-01	-4.652102589607238770e-01	6.875371932983398438e-01	2.347151637077331543e-01	2.143206894397735596e-01	-1.729051470756530762e-01	2.145776748657226562e-01	-6.823527216911315918e-01	-1.388379652053117752e-02	4.875921085476875305e-02	2.907522916793823242e-01	1.608621478080749512e-01	-2.966788113117218018e-01	-1.326415240764617920e-01	1.915377192199230194e-02	-1.040389463305473328e-01
-1.041908264160156250e-01	1.061445251107215881e-01	2.800849638879299164e-02	-7.626854628324508667e-02	-6.969470977783203125e-01	9.629267267882823944e-03	-1.245538145303726196e-01	-4.262794256210327148e-01	6.785295158624649048e-02	-3.116659820079803467e-01	-3.691060468554496765e-02	-2.609635293483734131e-01	-3.594432771205902100e-01	2.061854749917984009e-01	-2.172567546367645264e-01	-2.697515189647674561e-01	1.623614132404327393e-01	-1.758518368005752563e-01	-1.308559179306030273e-01	-2.417970597743988037e-01	-3.657493591308593750e-01	-9.611291438341140747e-02	-5.594936758279800415e-02	2.661405317485332489e-02	1.671902090311050415e-01	-1.308252513408660889e-01	4.428305849432945251e-02	4.310509562492370605e-01	2.808106541633605957e-01	2.053332775831222534e-01	-1.932484209537506104e-01	2.023432105779647827e-01	-2.957857847213745117e-01	-9.608020633459091187e-02	5.840445756912231445e-01	1.449740082025527954e-01	-1.324212253093719482e-01	-7.775959558784961700e-03	8.882278203964233398e-01	7.674362510442733765e-02	-1.828843206167221069e-01	-3.529400378465652466e-02	9.785999357700347900e-02	-1.209722831845283508e-01	3.114327788352966309e-01	1.261209994554519653e-01	4.462264180183410645e-01	-5.301533639430999756e-02	-3.643846213817596436e-01	1.064977794885635376e-01	-1.843945831060409546e-01	-2.623088359832763672e-01	-5.321176052093505859e-01	-1.220353990793228149e-01	-2.193768322467803955e-01	-5.215268582105636597e-02	-5.610691308975219727e-01	1.924411058425903320e-01	-2.421210706233978271e-01	3.708843290805816650e-01	-2.975488305091857910e-01	-1.897522509098052979e-01	7.415988296270370483e-02	-1.977450996637344360e-01	2.054399102926254272e-01	-2.747538983821868896e-01	-2.891293168067932129e-01	-4.725431650876998901e-02	-7.000029832124710083e-02	-5.201606154441833496e-01	-2.831291556358337402e-01	1.293748021125793457e-01	-2.383691072463989258e-01	4.835888370871543884e-02	4.535683393478393555e-01	-1.649140864610671997e-01	-1.635269969701766968e-01	3.795803487300872803e-01	2.010278701782226562e-01	8.326641470193862915e-02	-1.941974014043807983e-01	-2.176527231931686401e-01	-4.401232674717903137e-02	1.916785687208175659e-01	-1.171837970614433289e-01	1.580329239368438721e-02	2.512553036212921143e-01	9.800688177347183228e-02	-1.683905422687530518e-01	-2.596984803676605225e-01	-1.251646131277084351e-01	1.833076328039169312e-01	3.356606364250183105e-01	1.275205165147781372e-01	-5.331131219863891602e-01	1.866319328546524048e-01	1.333018094301223755e-01	-1.463503986597061157e-01	-5.928586795926094055e-02	2.811341881752014160e-01	3.186959028244018555e-01	1.218268945813179016e-01	-2.901941537857055664e-01	2.086024135351181030e-01	1.497489660978317261e-01	1.149368882179260254e-01	7.438588142395019531e-02	-4.202614426612854004e-01	2.510018646717071533e-01	-1.774715930223464966e-01	-2.325576245784759521e-01	1.544704735279083252e-01	2.121846079826354980e-01	-2.772115767002105713e-01	3.352391123771667480e-01	6.280862540006637573e-02	-3.388671278953552246e-01	-4.129036068916320801e-01	4.407595098018646240e-02	-2.485977560281753540e-01	1.740544587373733521e-01	7.509687542915344238e-02	-5.146785825490951538e-02	2.171183191239833832e-02	-2.741790413856506348e-01	6.639115512371063232e-02	6.906779110431671143e-02	-2.418646365404129028e-01
-3.454117337241768837e-03	8.989324420690536499e-02	-1.800184100866317749e-01	-2.271999865770339966e-01	-5.824250578880310059e-01	-3.291685581207275391e-01	-2.464525848627090454e-01	1.875616163015365601e-01	3.614893555641174316e-02	-2.998762428760528564e-01	2.066716551780700684e-01	-1.900934278964996338e-01	-5.464470982551574707e-01	-7.807946205139160156e-02	7.237819582223892212e-02	8.723520487546920776e-02	6.003655120730400085e-02	4.143247008323669434e-01	-3.027026653289794922e-01	3.050450682640075684e-01	4.399935528635978699e-02	-2.882372029125690460e-02	-2.029347419738769531e-01	-1.160895228385925293e-01	-4.079073965549468994e-01	-5.148836970329284668e-01	2.564715966582298279e-02	3.002218306064605713e-01	-8.176276832818984985e-02	-3.648636341094970703e-01	-1.070633158087730408e-01	1.671735346317291260e-01	-4.596813917160034180e-01	-1.533220559358596802e-01	3.867008090019226074e-01	5.471917986869812012e-01	-4.836395680904388428e-01	-7.621466368436813354e-02	3.726627826690673828e-01	6.544391065835952759e-02	1.066019944846630096e-02	1.493820641189813614e-02	3.213308751583099365e-01	6.629440188407897949e-02	1.889205724000930786e-01	5.373204350471496582e-01	-1.939130723476409912e-01	-1.954276859760284424e-01	-2.828456088900566101e-02	-6.250520348548889160e-01	-2.547671496868133545e-01	-1.825352460145950317e-01	-1.579015851020812988e-01	-3.867865800857543945e-01	-2.124278247356414795e-01	9.383586049079895020e-02	4.332600235939025879e-01	2.232738584280014038e-01	-2.111345976591110229e-01	-6.258054077625274658e-02	-5.608398467302322388e-02	-1.834230720996856689e-01	1.339547336101531982e-01	-5.807923525571823120e-02	-1.100193485617637634e-01	-3.358392715454101562e-01	-1.711642891168594360e-01	3.174896240234375000e-01	4.890263676643371582e-01	-2.354966849088668823e-01	2.068312764167785645e-01	-1.581129245460033417e-02	5.041774511337280273e-01	2.387199103832244873e-01	3.237328529357910156e-01	5.128439143300056458e-02	-1.889953613281250000e-01	-2.345551848411560059e-01	-2.695493102073669434e-01	3.133315443992614746e-01	1.095885708928108215e-01	2.086789458990097046e-01	1.578456535935401917e-02	2.508380115032196045e-01	-1.270810365676879883e-01	3.441230161115527153e-03	5.059654712677001953e-01	-4.268119633197784424e-01	2.100201509892940521e-02	3.710578009486198425e-02	3.303051693364977837e-03	-1.893536597490310669e-01	-6.232329010963439941e-01	-9.060939773917198181e-03	-6.785863637924194336e-02	-1.547650694847106934e-01	2.906126342713832855e-02	-7.609879970550537109e-02	1.455718874931335449e-01	2.260347306728363037e-01	-3.492053598165512085e-02	6.249281018972396851e-02	2.478372156620025635e-01	-3.112297952175140381e-01	3.805405274033546448e-02	2.445494756102561951e-02	2.044131457805633545e-01	-4.300728142261505127e-01	-1.544808149337768555e-01	-2.388711720705032349e-01	-1.553300321102142334e-01	-3.351777195930480957e-01	-1.814176440238952637e-01	-1.428014691919088364e-02	2.098480165004730225e-01	5.454045534133911133e-01	-2.577237784862518311e-01	3.332280516624450684e-01	3.716105520725250244e-01	3.676677346229553223e-01	2.075658291578292847e-01	-1.898955851793289185e-01	-5.625825524330139160e-01	8.364075422286987305e-02	-7.255189865827560425e-02	-9.085930883884429932e-03	-4.104968905448913574e-02	-1.350306868553161621e-01
-4.775864779949188232e-01	5.919289961457252502e-02	-7.448386400938034058e-02	8.589162826538085938e-01	-4.676827192306518555e-01	-1.974783241748809814e-01	3.726807236671447754e-02	-2.524291574954986572e-01	-2.561465799808502197e-01	-5.612481236457824707e-01	1.897046566009521484e-01	2.225880473852157593e-01	-1.850329190492630005e-01	5.613067373633384705e-02	5.884280204772949219e-01	1.504239886999130249e-01	8.579819649457931519e-02	-1.661163270473480225e-01	2.706793248653411865e-01	9.536989033222198486e-02	3.407101035118103027e-01	-1.286337822675704956e-01	3.216339349746704102e-01	-3.197725415229797363e-01	1.621317118406295776e-02	1.517673283815383911e-01	1.518922001123428345e-01	2.176575958728790283e-01	1.715961694717407227e-01	1.456866115331649780e-01	-1.911816000938415527e-01	4.366440474987030029e-01	2.551512420177459717e-01	-7.050686478614807129e-01	2.862971127033233643e-01	-2.362158000469207764e-01	-3.103336989879608154e-01	3.317148610949516296e-02	1.496965289115905762e-01	-4.696812331676483154e-01	-1.573789119720458984e-01	2.438384741544723511e-01	1.680972874164581299e-01	-7.283531874418258667e-02	-2.748100459575653076e-01	1.440887004137039185e-01	1.103856861591339111e-01	1.144769117236137390e-01	1.756065934896469116e-01	8.548778481781482697e-03	-4.118334949016571045e-01	-2.154676802456378937e-02	1.418293714523315430e-01	6.172782555222511292e-02	-1.224788576364517212e-01	-8.097667992115020752e-02	3.460357189178466797e-01	3.170374780893325806e-02	6.830111891031265259e-02	-2.676236033439636230e-01	1.535624358803033829e-02	-3.677739575505256653e-02	1.684237271547317505e-01	2.042851597070693970e-01	-7.981864213943481445e-01	-1.555323451757431030e-01	-6.023874878883361816e-02	3.857932090759277344e-01	2.289637923240661621e-01	-3.619157671928405762e-01	3.130051195621490479e-01	-1.984304487705230713e-01	-8.311728388071060181e-02	-3.436742126941680908e-01	3.617492690682411194e-02	-6.619235128164291382e-02	1.000819206237792969e-01	-3.641754761338233948e-02	-3.851245939731597900e-01	-2.040233612060546875e-01	1.439032796770334244e-02	-3.625633120536804199e-01	9.621550887823104858e-02	2.512045502662658691e-01	1.257932633161544800e-01	-3.657369017601013184e-01	-4.424054622650146484e-01	-2.612265646457672119e-01	-2.802027165889739990e-01	6.671604514122009277e-02	-5.783263966441154480e-02	2.629188299179077148e-01	3.496468365192413330e-01	1.662690788507461548e-01	-2.346749454736709595e-01	-1.120024174451828003e-01	-4.866521358489990234e-01	-2.500215768814086914e-01	5.091740284115076065e-03	2.173571586608886719e-01	-3.548158407211303711e-01	-2.669835463166236877e-02	3.560871779918670654e-01	4.811358451843261719e-01	9.124795347452163696e-02	3.028443455696105957e-01	1.282755285501480103e-01	-1.890825182199478149e-01	7.449772953987121582e-01	3.197512924671173096e-01	-1.461270898580551147e-01	4.476581811904907227e-01	2.964653372764587402e-01	-1.880574226379394531e-01	-3.601003810763359070e-02	-1.688449084758758545e-01	-6.859285384416580200e-02	1.499576866626739502e-02	2.025659829378128052e-01	-2.164420187473297119e-01	-2.647747993469238281e-01	3.155658245086669922e-01	-3.149402737617492676e-01	-8.946253918111324310e-03	3.973912894725799561e-01	3.500336408615112305e-02	-4.903421401977539062e-01	1.816537678241729736e-01
-2.640012465417385101e-02	3.270933330059051514e-01	-1.743234246969223022e-01	6.566303968429565430e-01	-3.368685543537139893e-01	-2.162524759769439697e-01	-4.596525132656097412e-01	-5.021668970584869385e-02	1.296369172632694244e-02	-4.472442865371704102e-01	-3.007552213966846466e-02	-7.491678744554519653e-02	-1.221230179071426392e-01	5.060664415359497070e-01	3.648721873760223389e-01	-2.801740728318691254e-02	-3.043522834777832031e-01	-4.522079601883888245e-02	5.493877530097961426e-01	3.097856938838958740e-01	2.276317179203033447e-01	1.168007850646972656e-01	-1.008485851343721151e-04	-9.831095486879348755e-02	2.764596045017242432e-01	-2.989567220211029053e-01	5.496165156364440918e-01	2.720392942428588867e-01	2.623358964920043945e-01	7.417135685682296753e-02	9.956009685993194580e-02	3.796744644641876221e-01	-4.527465701103210449e-01	2.014843747019767761e-02	-1.104663982987403870e-01	-3.901938796043395996e-01	-4.530644714832305908e-01	2.760328054428100586e-01	2.613754272460937500e-01	-1.582466810941696167e-01	-6.751406192779541016e-02	-2.245212160050868988e-02	3.362739384174346924e-01	1.405517607927322388e-01	3.359495699405670166e-01	1.705611348152160645e-01	-3.191070556640625000e-01	-1.916991472244262695e-01	-2.250293493270874023e-01	-1.950103789567947388e-01	-1.199957132339477539e-01	-1.621003746986389160e-01	-1.389792859554290771e-01	-5.311370491981506348e-01	-1.319713592529296875e-01	1.251260749995708466e-02	5.058320611715316772e-02	8.167359232902526855e-02	-4.855593200773000717e-03	1.493121832609176636e-01	8.865902572870254517e-02	-5.673934891819953918e-02	2.158208489418029785e-01	2.408342510461807251e-01	-2.376041375100612640e-02	-8.626851439476013184e-02	1.027816310524940491e-01	2.225270569324493408e-01	9.422104805707931519e-03	-7.538273930549621582e-02	1.242822483181953430e-01	-8.342537283897399902e-01	-2.672907710075378418e-01	-5.622339844703674316e-01	-3.447183668613433838e-01	-8.678584545850753784e-02	1.107191666960716248e-01	6.530389785766601562e-01	-3.337777554988861084e-01	4.623346924781799316e-01	-1.918335556983947754e-01	-3.142072856426239014e-01	-2.638414502143859863e-01	-1.381757706403732300e-01	-2.273232638835906982e-01	-1.917081922292709351e-01	1.573327779769897461e-01	-1.904371082782745361e-01	-6.225886940956115723e-01	4.097992181777954102e-01	-3.619705513119697571e-02	5.781810358166694641e-02	5.190523862838745117e-01	-1.546504814177751541e-02	-3.810445964336395264e-01	-2.109495103359222412e-01	-4.200077652931213379e-01	-1.212989911437034607e-02	-4.292146265506744385e-01	6.832050532102584839e-02	-4.884725064039230347e-02	4.132233858108520508e-01	-1.442143470048904419e-01	1.015774250030517578e+00	1.411276459693908691e-01	-8.957810699939727783e-02	4.146448895335197449e-02	-2.300148159265518188e-01	-3.447016179561614990e-01	4.863782227039337158e-02	2.211018055677413940e-01	1.030934825539588928e-01	3.500470817089080811e-01	2.684203684329986572e-01	-8.214146643877029419e-02	5.463395118713378906e-01	1.669001728296279907e-01	8.603411167860031128e-02	3.853160142898559570e-01	5.126023292541503906e-01	2.702586352825164795e-01	-1.644460707902908325e-01	1.876310557126998901e-01	-2.452041506767272949e-01	3.654723167419433594e-01	-2.531233429908752441e-02	-6.727622747421264648e-01	-1.673117429018020630e-01
8.505472540855407715e-02	1.192923635244369507e-01	-3.115797340869903564e-01	1.418551057577133179e-01	1.965277045965194702e-01	1.689771860837936401e-01	-2.316040098667144775e-01	-1.155904233455657959e-01	-2.079309970140457153e-01	-1.727346032857894897e-01	-1.114610731601715088e-01	-8.543303608894348145e-02	-2.818938195705413818e-01	2.524761855602264404e-01	3.757156431674957275e-01	4.476416856050491333e-02	7.564061880111694336e-02	-1.836794465780258179e-01	-3.310269117355346680e-01	-1.914878189563751221e-01	-5.336090922355651855e-01	1.668444126844406128e-01	-1.153794699348509312e-03	3.423556387424468994e-01	-5.318065360188484192e-02	-5.406322479248046875e-01	-4.016332924365997314e-01	-1.290336810052394867e-02	3.233779221773147583e-02	8.152268081903457642e-02	6.386935710906982422e-02	-1.131792739033699036e-01	4.397580623626708984e-01	-2.416120171546936035e-01	3.292349874973297119e-01	2.216201871633529663e-01	-7.123077511787414551e-01	-5.019685626029968262e-01	-1.069755628705024719e-01	-1.583868265151977539e-01	-2.184581011533737183e-01	1.899676173925399780e-01	3.231598809361457825e-02	-3.861893713474273682e-01	-8.959857821464538574e-01	3.471053764224052429e-02	-1.020617634057998657e-01	-3.623407483100891113e-01	-2.544199675321578979e-02	-2.616412378847599030e-02	3.915039449930191040e-02	-2.310128882527351379e-02	-1.542709618806838989e-01	-9.679269045591354370e-02	8.097779005765914917e-02	-9.582158923149108887e-02	-3.288362920284271240e-01	-4.069505035877227783e-01	3.901831507682800293e-01	-1.114696413278579712e-01	5.412617325782775879e-01	3.277546465396881104e-01	-1.574633121490478516e-01	2.495959401130676270e-01	4.103023707866668701e-01	-8.631165139377117157e-03	-3.268618285655975342e-01	9.119896590709686279e-02	5.965864285826683044e-02	-4.226318001747131348e-01	-3.078949749469757080e-01	5.868034437298774719e-02	1.492032688111066818e-02	4.482780396938323975e-02	5.986166745424270630e-02	-1.818255186080932617e-01	-1.434541642665863037e-01	6.103504821658134460e-02	-3.902912139892578125e-01	-5.203400552272796631e-02	5.381012335419654846e-02	-1.254040934145450592e-02	-1.512444019317626953e-01	-3.176445141434669495e-02	1.702300831675529480e-02	-1.885914653539657593e-01	3.136497735977172852e-01	1.602641344070434570e-01	-5.569540858268737793e-01	-7.290095090866088867e-02	-1.360084712505340576e-01	-1.563916057348251343e-01	3.733531236648559570e-01	-3.673436641693115234e-01	-2.348992526531219482e-01	2.141192704439163208e-01	-1.362723410129547119e-01	-1.909159272909164429e-01	-2.668095827102661133e-01	5.085875988006591797e-01	-3.041546642780303955e-01	-2.615938186645507812e-01	1.797220557928085327e-01	8.478627353906631470e-02	-3.677549362182617188e-01	1.597744673490524292e-01	-3.805485321208834648e-03	-5.604231730103492737e-02	9.452173858880996704e-02	-2.561575174331665039e-01	1.379176825284957886e-01	-6.696531176567077637e-02	2.814419269561767578e-01	6.022679805755615234e-02	-1.777573525905609131e-01	-7.131620496511459351e-02	3.252313286066055298e-02	2.131845206022262573e-01	1.712874174118041992e-01	-1.367283016443252563e-01	-1.045550182461738586e-01	-2.046318352222442627e-01	7.703620195388793945e-02	1.334771811962127686e-01	-1.370200514793395996e-01	3.397934138774871826e-02	-5.594922900199890137e-01	-1.185848563909530640e-01
-5.488948896527290344e-02	6.726576685905456543e-01	1.201489567756652832e-01	-3.874320387840270996e-01	-2.206687331199645996e-01	2.252979129552841187e-01	2.800143957138061523e-01	4.742345511913299561e-01	-8.602970838546752930e-02	2.401750534772872925e-02	-4.072150886058807373e-01	3.224632143974304199e-02	-9.861604869365692139e-02	3.726697266101837158e-01	2.909677326679229736e-01	6.903293728828430176e-02	-2.236799746751785278e-01	-1.166386008262634277e-01	8.379439264535903931e-02	2.796094715595245361e-01	-3.796519339084625244e-02	-2.484804391860961914e-01	2.186215072870254517e-01	4.250818118453025818e-02	7.689779996871948242e-02	-9.808573871850967407e-02	1.566442400217056274e-01	-2.257330715656280518e-01	9.592583402991294861e-03	-1.622466593980789185e-01	7.030213624238967896e-02	9.707804769277572632e-03	-1.052306666970252991e-01	-5.460208281874656677e-02	-3.137835860252380371e-01	-7.061403244733810425e-02	-3.372574150562286377e-01	2.930148541927337646e-01	5.844227671623229980e-01	2.686389982700347900e-01	-5.919649451971054077e-02	-2.045647203922271729e-01	-4.912361204624176025e-01	1.026033535599708557e-01	1.839301288127899170e-01	-2.946982979774475098e-01	1.333181560039520264e-01	-4.048013389110565186e-01	-2.290249019861221313e-01	-1.764584481716156006e-01	4.526297450065612793e-01	-2.328366786241531372e-01	-5.512176752090454102e-01	-2.105966508388519287e-01	-1.021483018994331360e-01	-3.471250534057617188e-01	3.989683389663696289e-01	-2.287853807210922241e-01	-1.119936928153038025e-01	-7.443030178546905518e-02	-4.295100569725036621e-01	-2.646726369857788086e-01	-4.219960793852806091e-02	-8.580598980188369751e-02	3.144834041595458984e-01	-6.187874674797058105e-01	-2.576513290405273438e-01	3.063985705375671387e-01	-1.402699574828147888e-02	4.314687848091125488e-02	-9.556325525045394897e-02	-4.229862391948699951e-01	1.477196365594863892e-01	-1.201889216899871826e-01	-2.874492406845092773e-01	-2.239086329936981201e-01	-8.145793527364730835e-02	-1.767529398202896118e-01	-1.705764830112457275e-01	-4.925706684589385986e-01	1.187236011028289795e-01	6.353707909584045410e-01	-2.402847856283187866e-01	-1.225316375494003296e-01	3.615378960967063904e-02	-2.163395434617996216e-01	2.197850495576858521e-02	5.691311359405517578e-01	-4.588082134723663330e-01	-4.782803356647491455e-01	-2.720082104206085205e-01	-2.215191274881362915e-01	-2.677188627421855927e-02	-9.950337558984756470e-02	-6.918852925300598145e-01	-4.161496758460998535e-01	-4.251069128513336182e-01	-1.139340475201606750e-01	3.225545585155487061e-02	3.638635873794555664e-01	-2.513077259063720703e-01	1.142173111438751221e-01	-6.521297693252563477e-01	5.576806664466857910e-01	-4.886803030967712402e-01	2.066679745912551880e-01	3.912962675094604492e-01	1.400700360536575317e-01	3.080351352691650391e-01	-1.789873093366622925e-01	-2.564315199851989746e-01	-4.407067000865936279e-01	3.406861796975135803e-02	-3.215415775775909424e-01	4.958068132400512695e-01	6.312076002359390259e-02	-3.303876221179962158e-01	3.715899214148521423e-02	8.796583861112594604e-02	7.775419950485229492e-01	1.488296091556549072e-01	-1.532213836908340454e-01	2.313905395567417145e-02	3.964209854602813721e-01	3.543073832988739014e-01	-4.558251500129699707e-01	-1.739675179123878479e-02	-4.042927324771881104e-01
1.338303834199905396e-01	8.200763165950775146e-02	-1.085783839225769043e-01	-3.334479629993438721e-01	-4.451385140419006348e-01	6.175774335861206055e-02	2.926696240901947021e-01	3.327133134007453918e-02	-2.952905893325805664e-01	-1.770047992467880249e-01	-4.895574450492858887e-01	-1.939252316951751709e-01	1.467874925583600998e-02	2.951128780841827393e-01	5.527384877204895020e-01	1.868831366300582886e-01	-4.545372724533081055e-02	7.649255543947219849e-02	3.074543476104736328e-01	-6.852269172668457031e-02	3.096053935587406158e-02	1.582789933308959007e-03	-1.479770541191101074e-01	5.077360197901725769e-02	3.934418261051177979e-01	2.540616393089294434e-01	1.447144895792007446e-01	-1.306768357753753662e-01	-3.308833763003349304e-02	-2.492055296897888184e-01	-3.514488935470581055e-01	6.239780038595199585e-02	-2.832585573196411133e-01	2.946049533784389496e-02	3.666176497936248779e-01	8.976263552904129028e-02	-2.574109435081481934e-01	7.765419781208038330e-02	3.118037581443786621e-01	1.634066402912139893e-01	-3.789461851119995117e-01	4.528170451521873474e-02	5.678288266062736511e-02	1.346457451581954956e-01	4.394696950912475586e-01	8.777507464401423931e-04	1.071002483367919922e-01	-3.719447553157806396e-02	-4.894030988216400146e-01	3.228312134742736816e-01	2.578134834766387939e-01	-2.378524839878082275e-01	-1.397439241409301758e-01	-4.726819694042205811e-01	-1.588326096534729004e-01	-4.225476086139678955e-01	-2.995385527610778809e-01	-1.273559033870697021e-01	1.925216801464557648e-02	2.885244973003864288e-02	-1.866361796855926514e-01	3.040434718132019043e-01	1.935574575327336788e-03	-8.351889997720718384e-02	3.056825138628482819e-02	-1.957252025604248047e-01	-3.258294463157653809e-01	3.517983248457312584e-03	-8.326913416385650635e-02	1.273066103458404541e-01	4.199578762054443359e-01	-1.578522920608520508e-01	1.493691802024841309e-01	-1.919469088315963745e-01	4.041581600904464722e-02	-5.326194167137145996e-01	-2.519265934824943542e-02	-4.103791713714599609e-01	2.349647320806980133e-02	-3.375203534960746765e-02	-4.292563721537590027e-02	1.849628388881683350e-01	2.123041898012161255e-01	-5.581890940666198730e-01	-9.046254307031631470e-02	1.294005811214447021e-01	-6.968212127685546875e-02	4.199922084808349609e-01	-5.064353346824645996e-01	-4.402163922786712646e-01	5.927034020423889160e-01	-2.714201211929321289e-01	-7.813153415918350220e-02	-3.146903216838836670e-01	-3.364413082599639893e-01	-7.318328022956848145e-01	-1.394872963428497314e-01	8.867421001195907593e-02	-1.111038848757743835e-01	5.657262206077575684e-01	-1.960071325302124023e-01	3.821544945240020752e-01	-4.522005319595336914e-01	-1.036183163523674011e-01	1.021848320960998535e-01	4.492245614528656006e-01	2.593832612037658691e-01	5.242068320512771606e-03	2.837772667407989502e-01	-1.223897859454154968e-01	-3.459141850471496582e-01	-2.882988750934600830e-01	1.356424838304519653e-01	8.617539890110492706e-03	1.705653518438339233e-01	2.773650586605072021e-01	-4.177453517913818359e-01	-3.191146627068519592e-02	6.682156771421432495e-02	2.154581844806671143e-01	3.706458210945129395e-02	2.122750878334045410e-02	2.571890652179718018e-01	4.146751761436462402e-01	-8.716557919979095459e-02	-3.174779713153839111e-01	-7.346735894680023193e-02	-3.983215689659118652e-01
-7.852859497070312500e-01	1.839525252580642700e-01	-4.472807049751281738e-01	2.177281826734542847e-01	-2.699718177318572998e-01	-4.983802512288093567e-02	2.309831418097019196e-02	-6.957657635211944580e-02	-2.074300646781921387e-01	-3.117418587207794189e-01	6.337951123714447021e-02	1.044173166155815125e-01	-9.595437347888946533e-02	3.264703452587127686e-01	2.120306491851806641e-01	3.115977644920349121e-01	2.015629597008228302e-02	3.695127554237842560e-03	1.971757709980010986e-01	-2.911486327648162842e-01	-2.173394113779067993e-01	-9.716580621898174286e-03	1.493095904588699341e-01	-6.559478491544723511e-02	1.599374413490295410e-01	-4.726919531822204590e-01	-5.285964608192443848e-01	9.648665040731430054e-02	5.670837759971618652e-01	1.997387409210205078e-01	-4.095398783683776855e-01	3.101486265659332275e-01	1.358267813920974731e-01	1.036871746182441711e-01	1.166517138481140137e-01	-2.863611876964569092e-01	-1.363604664802551270e-01	1.320223808288574219e-01	2.300847321748733521e-01	-5.044838786125183105e-01	2.198345214128494263e-01	-8.181153982877731323e-02	2.627457380294799805e-01	4.975124821066856384e-02	5.025167465209960938e-01	1.158624142408370972e-01	-3.128813803195953369e-01	-6.390546262264251709e-02	-2.088987678289413452e-01	-1.789456158876419067e-01	-5.405303835868835449e-01	-3.834939002990722656e-02	-5.391060188412666321e-02	-2.203931808471679688e-01	3.738049566745758057e-01	1.403933465480804443e-01	1.705730259418487549e-01	3.285410106182098389e-01	3.929276391863822937e-02	4.761257767677307129e-01	-2.270954847335815430e-01	-8.138135820627212524e-02	-4.239156376570463181e-03	2.952226400375366211e-01	1.889300048351287842e-01	-8.002066612243652344e-01	-1.618781685829162598e-01	-2.447329014539718628e-01	3.152842521667480469e-01	-6.621064245700836182e-02	-1.180202290415763855e-01	-2.025063186883926392e-01	-1.985050290822982788e-01	1.562912464141845703e-01	2.093462944030761719e-01	1.852350383996963501e-01	9.853525459766387939e-02	8.996968716382980347e-02	4.357631877064704895e-02	1.472101807594299316e-01	-2.097200155258178711e-01	-2.331491708755493164e-01	-1.476111859083175659e-01	-4.030155017971992493e-02	-3.420260250568389893e-01	-1.359348148107528687e-01	-9.994999319314956665e-02	-2.330834269523620605e-01	2.873940579593181610e-02	-2.665182948112487793e-01	-1.464180499315261841e-01	4.275278151035308838e-01	3.905884921550750732e-01	1.620787829160690308e-01	-4.276167750358581543e-01	-3.208506405353546143e-01	-3.251672685146331787e-01	8.550278097391128540e-02	-5.407148003578186035e-01	-2.790775597095489502e-01	-2.918873131275177002e-01	3.467962890863418579e-02	-3.305732011795043945e-01	2.385040670633316040e-01	-1.672061383724212646e-01	-7.428666204214096069e-02	-1.460547000169754028e-01	-1.744523644447326660e-01	7.771736383438110352e-02	-2.491185665130615234e-01	-1.738910824060440063e-01	-5.216281414031982422e-01	-3.063070122152566910e-03	-4.842657744884490967e-01	5.595528483390808105e-01	4.911436438560485840e-01	-2.061475664377212524e-01	-6.733911633491516113e-01	-1.295572612434625626e-02	1.199999228119850159e-01	-1.065694615244865417e-01	-2.078869044780731201e-01	-3.581342101097106934e-01	-3.060780465602874756e-01	-1.118692290037870407e-02	1.953634619712829590e-01	-4.238012135028839111e-01	-3.223485946655273438e-01
-3.512467145919799805e-01	5.018386244773864746e-01	-4.115128815174102783e-01	2.776431739330291748e-01	-3.131633996963500977e-01	-1.211701780557632446e-01	1.649167835712432861e-01	-8.650462329387664795e-02	1.301219314336776733e-01	-7.619925141334533691e-01	6.254732608795166016e-02	1.798810809850692749e-01	4.085042476654052734e-01	2.521686851978302002e-01	8.014088124036788940e-02	-9.031178802251815796e-02	-4.247477054595947266e-01	2.905803024768829346e-01	9.323666244745254517e-02	-2.060986757278442383e-01	1.435424983501434326e-01	2.099214345216751099e-01	5.579617619514465332e-01	-1.645075380802154541e-01	4.917544722557067871e-01	-5.129371881484985352e-01	-1.468431111425161362e-02	2.537780702114105225e-01	3.048099875450134277e-01	-4.999863356351852417e-02	-4.811306297779083252e-01	7.529344409704208374e-02	1.316567063331604004e-01	-6.494368612766265869e-02	4.731481969356536865e-01	-4.499324858188629150e-01	-3.913163244724273682e-01	2.378041297197341919e-01	-1.337984297424554825e-02	-1.090454831719398499e-01	-1.503935754299163818e-01	-8.552327007055282593e-02	6.772758811712265015e-02	2.421570420265197754e-01	4.247692823410034180e-01	1.555334925651550293e-01	-1.211740374565124512e-01	-3.530091047286987305e-01	-3.812753856182098389e-01	5.429702252149581909e-02	2.413825094699859619e-01	-2.978770434856414795e-01	-5.132280588150024414e-01	-1.368294954299926758e-01	-6.762517243623733521e-02	-1.834312528371810913e-01	4.319110214710235596e-01	2.454003551974892616e-03	4.499768018722534180e-01	2.068126797676086426e-01	-4.180898070335388184e-01	7.155771553516387939e-02	2.340162247419357300e-01	2.059601992368698120e-01	-2.729369997978210449e-01	-7.041642665863037109e-01	-4.497272372245788574e-01	-1.423667371273040771e-01	1.382465660572052002e-01	3.686389699578285217e-02	-2.736722826957702637e-01	2.342306971549987793e-01	-2.447665780782699585e-01	2.176904678344726562e-01	-6.810516119003295898e-02	1.471047848463058472e-02	-4.348089993000030518e-01	-7.055913656949996948e-02	1.789082437753677368e-01	2.212156802415847778e-01	-1.698922067880630493e-01	-2.627413272857666016e-01	2.687888778746128082e-02	-2.069581300020217896e-01	-3.259011209011077881e-01	1.428060084581375122e-01	1.391183137893676758e-01	8.196054399013519287e-02	1.285626143217086792e-01	-1.831465512514114380e-01	-1.085721477866172791e-01	4.874017238616943359e-01	1.116289868950843811e-01	-1.498474776744842529e-01	-6.163998246192932129e-01	-3.595131337642669678e-01	3.298520743846893311e-01	-3.647873699665069580e-01	-6.821526288986206055e-01	-7.854759097099304199e-01	-4.670461714267730713e-01	1.730650849640369415e-02	-3.590258061885833740e-01	1.029788851737976074e-01	-5.075068473815917969e-01	-1.008989587426185608e-01	-5.643632411956787109e-01	-3.335604369640350342e-01	2.640349268913269043e-01	-5.946745276451110840e-01	6.125605851411819458e-02	-4.888176918029785156e-01	-5.451612547039985657e-02	-3.678849712014198303e-02	4.188588261604309082e-01	5.289248824119567871e-01	-3.447452187538146973e-01	9.034033864736557007e-03	-1.475695371627807617e-01	7.900127768516540527e-02	1.176610887050628662e-01	-2.035835534334182739e-01	-1.669985800981521606e-01	4.261729121208190918e-02	2.233402729034423828e-01	1.247085928916931152e-01	-3.298041224479675293e-01	-2.758562862873077393e-01
-4.515600204467773438e-02	1.716298013925552368e-01	-1.082214489579200745e-01	-5.730345845222473145e-02	-6.117914915084838867e-01	-3.525604903697967529e-01	2.192096114158630371e-01	-6.422483921051025391e-01	-5.423212051391601562e-02	3.822094798088073730e-01	-5.287411808967590332e-02	-1.668141782283782959e-01	-5.612031817436218262e-01	3.072028793394565582e-02	-1.595590636134147644e-02	-3.839365392923355103e-02	7.438275218009948730e-02	-2.511728703975677490e-01	-2.469416558742523193e-01	-3.123755101114511490e-03	2.741974294185638428e-01	-4.491499662399291992e-01	5.707177519798278809e-01	-4.093931615352630615e-01	5.163779854774475098e-01	2.857265472412109375e-01	-1.849658583523705602e-04	2.401150995865464211e-03	-2.899402678012847900e-01	-1.771612651646137238e-02	-4.760076403617858887e-01	-4.178982973098754883e-02	6.895349174737930298e-02	3.260277584195137024e-02	-9.986793994903564453e-02	-1.665246635675430298e-01	3.668690621852874756e-01	2.038815617561340332e-01	-2.439015060663223267e-01	2.647051513195037842e-01	-3.588736653327941895e-01	-8.392990827560424805e-01	2.173697352409362793e-01	-2.160482667386531830e-02	2.525137066841125488e-01	3.470349907875061035e-01	7.212327718734741211e-01	3.388532698154449463e-01	2.648030817508697510e-01	-7.535464316606521606e-02	3.676507174968719482e-01	1.146196126937866211e-01	3.927876055240631104e-02	-1.180114448070526123e-01	-1.014186516404151917e-01	6.126372143626213074e-02	9.357383847236633301e-02	-5.320813655853271484e-01	-1.394706685096025467e-02	2.580660283565521240e-01	-3.986934721469879150e-01	-5.672893486917018890e-03	9.507908672094345093e-02	2.048566788434982300e-01	3.680785000324249268e-01	-1.469862461090087891e-02	-2.744327485561370850e-01	1.073908284306526184e-01	4.687062799930572510e-01	-1.882218718528747559e-01	-1.329361740499734879e-02	1.371559947729110718e-01	-3.881324827671051025e-01	-7.344374805688858032e-02	-2.704696953296661377e-01	-7.565711438655853271e-02	-4.134344458580017090e-01	2.689644694328308105e-01	-5.905033648014068604e-02	1.098156496882438660e-01	-1.952233314514160156e-01	-1.804313808679580688e-01	-2.205839604139328003e-01	2.209744602441787720e-01	-7.398313283920288086e-02	-1.184707954525947571e-01	1.227608919143676758e-01	-4.170338809490203857e-02	3.778653442859649658e-01	-3.602482080459594727e-01	-8.989302441477775574e-03	3.774541616439819336e-01	-3.201738744974136353e-02	6.313103437423706055e-02	-2.105246782302856445e-01	-7.073035240173339844e-01	8.048752695322036743e-02	-3.293289542198181152e-01	6.151556223630905151e-02	3.872353136539459229e-01	-7.374187707901000977e-01	1.176904439926147461e-01	-3.064774870872497559e-01	2.410056740045547485e-01	3.020241111516952515e-02	-8.458411693572998047e-02	2.748089283704757690e-02	-2.991733141243457794e-02	3.978349864482879639e-01	4.378439486026763916e-02	-2.036192417144775391e-01	-2.151642888784408569e-01	-3.296507522463798523e-02	-5.688223242759704590e-01	6.379707455635070801e-01	2.440248727798461914e-01	-1.145551055669784546e-01	-4.047439098358154297e-01	1.069651171565055847e-01	1.730685234069824219e-01	1.330193579196929932e-01	-2.279578521847724915e-02	-2.845802605152130127e-01	1.964723467826843262e-01	-4.924982488155364990e-01	-4.419865012168884277e-01	-3.482939302921295166e-01	5.554096102714538574e-01
-1.574149280786514282e-01	1.923102512955665588e-02	-3.771936893463134766e-01	1.256502270698547363e-01	-1.954238861799240112e-01	-8.147295564413070679e-03	1.402359604835510254e-01	-3.265828490257263184e-01	6.060285493731498718e-02	3.224397897720336914e-01	-4.590477943420410156e-01	-3.566235303878784180e-01	-1.307293772697448730e-01	-2.010816335678100586e-01	4.168910086154937744e-01	-3.708653450012207031e-01	-4.258484840393066406e-01	3.707468509674072266e-01	1.348155885934829712e-01	-2.122453153133392334e-01	-1.470125019550323486e-01	5.787810310721397400e-02	-9.358295798301696777e-02	2.966649532318115234e-01	-2.233515121042728424e-02	-1.537491679191589355e-01	1.395229250192642212e-01	2.164551913738250732e-01	7.384051568806171417e-04	-1.721718013286590576e-01	8.280914276838302612e-02	6.584984064102172852e-02	-3.754616156220436096e-02	-1.039629653096199036e-01	2.708168625831604004e-01	-2.756438553333282471e-01	-2.014114148914813995e-02	1.131762340664863586e-01	2.639047205448150635e-01	4.120457917451858521e-02	-3.299571871757507324e-01	3.736714720726013184e-01	1.842675805091857910e-01	7.332117855548858643e-02	3.965342789888381958e-02	7.296022027730941772e-02	8.328410238027572632e-02	-8.251821994781494141e-02	-2.103732526302337646e-01	-1.822669804096221924e-01	4.549241438508033752e-02	-2.367521524429321289e-01	-2.379362285137176514e-01	-3.521634936332702637e-01	-1.457701474428176880e-01	-4.258404970169067383e-01	1.886287517845630646e-02	-5.509867891669273376e-02	-1.484610978513956070e-02	-2.669864594936370850e-01	-2.256552428007125854e-01	1.871371865272521973e-01	-2.307849973440170288e-01	-7.847676426172256470e-02	6.217003464698791504e-01	-3.257760107517242432e-01	-1.368853598833084106e-01	-6.833495106548070908e-03	-6.256958842277526855e-02	-5.826088786125183105e-02	4.370873272418975830e-01	-4.101391881704330444e-02	9.430002421140670776e-02	-5.382516421377658844e-03	-3.798928856849670410e-01	-5.242451429367065430e-01	1.997182071208953857e-01	-7.289671897888183594e-02	-2.016414403915405273e-01	-1.879840493202209473e-01	-1.762769520282745361e-01	-3.852517604827880859e-01	2.142277210950851440e-01	-1.526483148336410522e-01	9.031260013580322266e-02	-4.933891892433166504e-01	1.198374107480049133e-01	-4.982770886272192001e-03	-1.226912885904312134e-01	6.813377887010574341e-02	4.445555806159973145e-02	-1.221441328525543213e-01	-2.052092552185058594e-01	-1.228779479861259460e-01	-2.556738816201686859e-02	-2.979551851749420166e-01	-3.572138249874114990e-01	-2.298626489937305450e-02	1.987390965223312378e-02	1.722780317068099976e-01	-2.115743756294250488e-01	5.782020092010498047e-02	-2.637344002723693848e-01	5.847902968525886536e-02	-1.300381869077682495e-01	-1.216539368033409119e-01	-2.689440250396728516e-01	-1.524567157030105591e-01	1.997385025024414062e-01	1.211178302764892578e-01	-1.277970373630523682e-01	-1.448674011044204235e-03	-3.341633379459381104e-01	4.963522776961326599e-02	4.479694068431854248e-01	3.151925504207611084e-01	-1.856563091278076172e-01	-1.606061160564422607e-01	2.695359587669372559e-01	2.125751674175262451e-01	-3.370501101016998291e-03	-1.255855895578861237e-03	-1.226278021931648254e-01	3.128324449062347412e-02	4.759909212589263916e-02	7.280231267213821411e-02	-1.730335652828216553e-01	-5.402795970439910889e-02
9.059103578329086304e-02	9.380608797073364258e-02	-1.634948253631591797e-01	4.757237136363983154e-01	1.162092611193656921e-01	-1.134836077690124512e-01	4.240145683288574219e-01	1.860306859016418457e-01	-4.428901895880699158e-02	-2.044366002082824707e-01	-4.863080978393554688e-01	-1.339992433786392212e-01	1.497995457611978054e-03	7.506143450736999512e-01	5.214241147041320801e-01	-7.476939260959625244e-02	-1.598053723573684692e-01	4.072264432907104492e-01	2.294212877750396729e-01	1.128735840320587158e-01	9.792633354663848877e-03	-3.823532536625862122e-02	2.092966586351394653e-01	2.936554551124572754e-01	-1.675719469785690308e-01	-1.886385530233383179e-01	-3.147763609886169434e-01	2.448226958513259888e-01	9.964393079280853271e-02	-2.475498057901859283e-02	-1.651796549558639526e-01	3.967933058738708496e-01	-2.254191935062408447e-01	1.782847195863723755e-01	-2.293810993432998657e-01	-4.043077230453491211e-01	-5.799065232276916504e-01	2.722966670989990234e-01	3.269108831882476807e-01	-1.085444018244743347e-01	-4.022161960601806641e-01	3.885342925786972046e-02	2.988080680370330811e-01	1.237751767039299011e-01	8.243527263402938843e-02	3.625684678554534912e-01	2.276352047920227051e-01	-1.405186504125595093e-01	1.287200748920440674e-01	-2.528319656848907471e-01	3.163044154644012451e-01	8.531613647937774658e-02	-8.156411349773406982e-02	-1.275060512125492096e-02	-1.493381261825561523e-01	-2.109205126762390137e-01	3.624728322029113770e-01	-3.180312514305114746e-01	-1.720459312200546265e-01	3.907580077648162842e-01	2.280743122100830078e-01	-3.008093833923339844e-01	1.264901012182235718e-01	-5.175643041729927063e-02	6.870045065879821777e-01	-1.870968788862228394e-01	-6.685380339622497559e-01	-2.308614850044250488e-01	3.793903887271881104e-01	3.191607892513275146e-01	-2.038295865058898926e-01	2.078001052141189575e-01	1.714731454849243164e-01	3.028521127998828888e-02	-4.955886676907539368e-02	-1.812426149845123291e-01	2.954211235046386719e-01	2.919301092624664307e-01	-2.287201136350631714e-01	-1.413274407386779785e-01	1.066737696528434753e-01	-2.572791576385498047e-01	-3.250355124473571777e-01	-1.942282170057296753e-01	1.743805855512619019e-01	-3.400533646345138550e-02	1.218480393290519714e-01	-2.652525007724761963e-01	-4.036034643650054932e-01	-6.380783319473266602e-01	-1.177093572914600372e-02	-3.099581301212310791e-01	-1.208860501646995544e-01	-7.439740300178527832e-01	-8.203918337821960449e-01	-3.342184722423553467e-01	-2.680794298648834229e-01	4.856842756271362305e-01	-2.064522504806518555e-01	8.493773639202117920e-03	-7.002961039543151855e-01	2.792550921440124512e-01	-3.745199739933013916e-01	-4.355106651782989502e-01	-1.576230823993682861e-01	1.681541949510574341e-01	3.263382241129875183e-02	5.521181225776672363e-02	8.467752486467361450e-02	4.385564625263214111e-01	4.330798983573913574e-01	-5.523380637168884277e-02	-1.362788081169128418e-01	-9.079904854297637939e-02	9.869349002838134766e-02	4.101745784282684326e-01	-5.423978567123413086e-01	1.699945479631423950e-01	5.532428622245788574e-01	2.082735747098922729e-01	3.241637349128723145e-01	-1.557138711214065552e-01	1.065918430685997009e-01	-2.373281568288803101e-01	-6.120013818144798279e-02	-1.695556491613388062e-01	-8.396287262439727783e-02	-2.654730081558227539e-01
-5.117105692625045776e-02	3.011172413825988770e-01	-2.726417221128940582e-02	-6.331777572631835938e-02	-3.045578896999359131e-01	-3.237196505069732666e-01	5.067595839500427246e-01	-3.101271390914916992e-01	1.494666635990142822e-01	-1.063993126153945923e-01	-5.446438193321228027e-01	-7.725647091865539551e-02	-3.020167350769042969e-01	-1.927999258041381836e-01	8.520885109901428223e-01	5.878483057022094727e-01	-1.656890362501144409e-01	1.259133405983448029e-02	6.102968454360961914e-01	-1.002766788005828857e-01	1.580318808555603027e-01	5.337851122021675110e-02	-1.050069928169250488e-01	-1.875681728124618530e-01	1.023912727832794189e-01	2.510470710694789886e-02	-3.833304345607757568e-02	1.202573478221893311e-01	-1.410846114158630371e-01	8.261976391077041626e-02	2.401070296764373779e-01	6.672108173370361328e-01	-2.726431190967559814e-01	-5.687552969902753830e-03	8.596863597631454468e-02	1.108622625470161438e-01	-5.949984118342399597e-02	3.607122302055358887e-01	3.666600883007049561e-01	-7.185750454664230347e-02	-3.771802186965942383e-01	1.444197595119476318e-01	1.815539896488189697e-01	4.437687098979949951e-01	-2.784980535507202148e-01	2.482575625181198120e-01	3.409354090690612793e-01	1.284363567829132080e-01	-1.626487448811531067e-02	-1.952497288584709167e-02	-1.339388191699981689e-01	-1.518446952104568481e-01	-3.724998235702514648e-01	-2.607034146785736084e-01	1.057036742568016052e-01	-2.020978778600692749e-01	-2.563576400279998779e-01	-7.689826190471649170e-02	-6.878008693456649780e-02	-9.045965224504470825e-02	-3.656868338584899902e-01	3.268581256270408630e-02	-2.706686258316040039e-01	-9.367060661315917969e-02	1.781146526336669922e-01	-3.405101001262664795e-01	-1.681383401155471802e-01	-7.357238233089447021e-02	2.917396835982799530e-02	-4.036439117044210434e-03	1.072824820876121521e-01	-3.195229172706604004e-01	-2.715394794940948486e-01	1.792860776185989380e-02	-2.894728779792785645e-01	-1.352520436048507690e-01	-1.317710429430007935e-01	-1.846756488084793091e-01	-1.474206596612930298e-01	7.879817485809326172e-02	-1.134354546666145325e-01	-3.105115294456481934e-01	1.725290864706039429e-01	2.713619731366634369e-02	4.931380972266197205e-02	-3.572764992713928223e-01	4.968545585870742798e-02	1.765851378440856934e-01	-3.366045355796813965e-01	-5.229874849319458008e-01	1.091068461537361145e-01	-3.138163983821868896e-01	-2.316306978464126587e-01	-7.296961545944213867e-02	1.268286556005477905e-01	-5.380567312240600586e-01	-3.685262203216552734e-01	2.427520304918289185e-01	-1.694358438253402710e-01	3.512200713157653809e-02	-2.877697944641113281e-01	1.011559665203094482e-01	-1.973821520805358887e-01	-9.539970010519027710e-02	-6.706214975565671921e-03	2.618997991085052490e-01	2.945016324520111084e-02	1.766154542565345764e-02	7.413612008094787598e-01	6.706215441226959229e-02	3.795051202178001404e-02	-5.322499573230743408e-02	2.749204039573669434e-01	9.455884248018264771e-02	3.946521282196044922e-01	2.440980821847915649e-01	-1.200437620282173157e-01	-1.441370695829391479e-01	3.041564822196960449e-01	1.705576777458190918e-01	-3.182385861873626709e-02	-1.163671026006340981e-03	2.141472250223159790e-01	1.602087020874023438e-01	2.221322059631347656e-01	-2.346286624670028687e-01	4.498056136071681976e-03	-4.134532809257507324e-01
2.709417343139648438e-01	2.182418406009674072e-01	-1.226499378681182861e-01	-4.068836569786071777e-02	1.609071791172027588e-01	-2.893059253692626953e-01	-1.041832491755485535e-01	-5.345550775527954102e-01	-1.204244866967201233e-01	9.854134917259216309e-02	2.368716895580291748e-01	4.396655037999153137e-02	5.507544800639152527e-02	4.211972653865814209e-02	-1.652518212795257568e-01	-2.034302502870559692e-01	-4.236102104187011719e-02	-7.687491923570632935e-02	-1.878602355718612671e-01	3.707096725702285767e-02	4.572246372699737549e-01	5.185876786708831787e-02	2.702453434467315674e-01	-1.736504882574081421e-01	6.024122983217239380e-02	-2.188017591834068298e-02	-2.346860915422439575e-01	4.163742065429687500e-02	5.989178419113159180e-01	2.820237874984741211e-01	-3.327643275260925293e-01	-4.348488897085189819e-02	-4.706547558307647705e-01	-1.898555457592010498e-01	-2.761116623878479004e-02	6.650786101818084717e-02	-1.735957562923431396e-01	9.196560829877853394e-02	5.106221437454223633e-01	5.623312667012214661e-02	-4.989225044846534729e-02	6.697084009647369385e-02	1.277555525302886963e-01	-6.056477501988410950e-02	1.451729983091354370e-01	1.137249469757080078e-01	3.805631995201110840e-01	-7.266495376825332642e-02	-3.342238962650299072e-01	-1.081107184290885925e-01	1.754736900329589844e-01	2.325266003608703613e-01	-5.653581395745277405e-02	1.601172238588333130e-01	-4.590064659714698792e-02	-1.139675080776214600e-01	6.477117538452148438e-02	-4.601708054542541504e-02	7.986387610435485840e-02	-1.583178937435150146e-01	1.877950727939605713e-01	2.164385020732879639e-01	2.717604041099548340e-01	7.590120434761047363e-01	1.860760450363159180e-01	8.931672573089599609e-02	2.732092738151550293e-01	-2.173683941364288330e-01	3.420671224594116211e-01	1.627914458513259888e-01	6.397119909524917603e-02	3.438870608806610107e-02	4.341509193181991577e-02	9.276702255010604858e-02	9.408418089151382446e-02	-2.344524711370468140e-01	-2.062170356512069702e-01	-1.193784177303314209e-01	-2.869710624217987061e-01	-2.368132621049880981e-01	-8.366107940673828125e-02	7.121610641479492188e-02	-3.436811640858650208e-02	9.063421748578548431e-03	2.737099528312683105e-01	-3.991794288158416748e-01	-5.617400258779525757e-02	-1.843053102493286133e-01	-1.030587255954742432e-01	-1.438961550593376160e-02	-1.055416017770767212e-01	1.809701919555664062e-01	-2.571207284927368164e-01	-3.438361287117004395e-01	-7.685661315917968750e-02	-2.654725015163421631e-01	-4.248732328414916992e-01	-6.039800494909286499e-02	-3.484462499618530273e-01	-2.373263239860534668e-01	-1.451801061630249023e-01	-1.242823749780654907e-01	-3.214178681373596191e-01	-6.926395744085311890e-02	1.021944582462310791e-01	7.168881595134735107e-02	-7.879567332565784454e-03	2.481403946876525879e-01	-7.192008197307586670e-02	2.677700519561767578e-01	8.127748221158981323e-02	-2.117097377777099609e-01	9.717292338609695435e-02	2.553274929523468018e-01	1.458372026681900024e-01	1.968241333961486816e-01	-4.204929992556571960e-02	-1.253352910280227661e-01	2.021823227405548096e-01	-1.131820380687713623e-01	-4.624246433377265930e-02	-1.836179196834564209e-02	-6.620756536722183228e-02	1.117757484316825867e-01	-1.271054595708847046e-01	-2.147682011127471924e-01	1.584690213203430176e-01	-3.006653161719441414e-03
1.593655049800872803e-01	3.978916108608245850e-01	-2.132552266120910645e-01	-1.810460090637207031e-01	1.335057616233825684e-01	5.440960079431533813e-02	-1.651074439287185669e-01	-6.776876747608184814e-02	1.142563447356224060e-01	-9.713721275329589844e-02	1.151989474892616272e-01	-3.397191464900970459e-01	2.605590522289276123e-01	-3.829896450042724609e-01	5.528498291969299316e-01	-1.853102296590805054e-01	-4.303348362445831299e-01	3.517453074455261230e-01	4.694136381149291992e-01	-1.539717018604278564e-01	1.114066913723945618e-01	3.108842298388481140e-02	2.190724611282348633e-01	4.604076743125915527e-01	-7.612492889165878296e-02	7.033643778413534164e-03	-1.145319864153862000e-01	-1.758377552032470703e-01	-5.392578616738319397e-02	4.185612499713897705e-01	2.439447790384292603e-01	2.175347954034805298e-01	-3.470909595489501953e-01	1.820212602615356445e-01	3.066902980208396912e-02	-1.916277408599853516e-01	-8.530341833829879761e-02	-8.059258759021759033e-02	1.681451871991157532e-02	-5.625863745808601379e-02	-7.004359960556030273e-01	2.457681596279144287e-01	-1.060062181204557419e-02	1.465397924184799194e-01	1.737056374549865723e-01	2.168617844581604004e-01	1.976144462823867798e-01	2.295957058668136597e-01	8.127050101757049561e-02	-7.181860506534576416e-02	-2.083368599414825439e-01	-7.138804346323013306e-02	2.622466385364532471e-01	-7.536204648204147816e-04	-3.528647422790527344e-01	-5.832807421684265137e-01	-1.404085103422403336e-02	-9.554551541805267334e-02	1.826006919145584106e-02	-7.699344307184219360e-02	-6.596324592828750610e-02	-3.123180940747261047e-02	-4.295437932014465332e-01	1.047737821936607361e-01	5.709010362625122070e-01	-9.225297719240188599e-03	9.690537117421627045e-03	2.365627437829971313e-01	-3.957502543926239014e-01	-9.360283613204956055e-02	-1.704166978597640991e-01	-2.137713581323623657e-01	1.274297982454299927e-01	6.388728320598602295e-02	7.368685305118560791e-02	-9.258151799440383911e-02	-1.088997721672058105e-01	3.391469120979309082e-01	-1.671623736619949341e-01	-2.310779988765716553e-01	-5.647762864828109741e-02	1.236762758344411850e-02	-2.052297741174697876e-01	3.529859781265258789e-01	-4.294482991099357605e-02	4.870922863483428955e-01	-1.275679916143417358e-01	-9.746558219194412231e-02	-2.186249345541000366e-01	-2.291478663682937622e-01	4.056450445204973221e-03	3.045403063297271729e-01	-2.894725091755390167e-02	-7.503524422645568848e-01	-6.530695557594299316e-01	1.008642390370368958e-01	-1.994822621345520020e-01	2.804978489875793457e-01	-1.434081047773361206e-01	3.099664747714996338e-01	-6.199787259101867676e-01	2.780802547931671143e-01	-6.858745217323303223e-01	2.100649327039718628e-01	1.113023087382316589e-01	9.555777162313461304e-02	2.561348080635070801e-01	-6.058717519044876099e-02	2.432627677917480469e-01	2.112985402345657349e-01	-5.682141184806823730e-01	2.347358167171478271e-01	1.705318391323089600e-01	-2.743886411190032959e-01	7.246020436286926270e-01	3.999591171741485596e-01	-2.157736420631408691e-01	-2.376586757600307465e-02	3.749932944774627686e-01	3.565414845943450928e-01	-4.896346032619476318e-01	-1.189369559288024902e-01	1.498711556196212769e-01	2.348429560661315918e-01	1.803100407123565674e-01	7.253310084342956543e-02	-2.691868245601654053e-01	-2.059293091297149658e-01
-3.467588126659393311e-01	-1.460796296596527100e-01	-2.439323961734771729e-01	-2.440713644027709961e-01	-3.359603285789489746e-01	-1.789445579051971436e-01	1.284191310405731201e-01	-5.589678511023521423e-02	-1.804292500019073486e-01	-5.163059756159782410e-02	-3.122338354587554932e-01	-1.988483071327209473e-01	1.238719746470451355e-01	4.413988441228866577e-02	2.062608450651168823e-01	-5.383582115173339844e-01	-1.667780242860317230e-02	1.294190250337123871e-02	1.119102686643600464e-01	-3.063691556453704834e-01	-2.583248615264892578e-01	-7.835395634174346924e-02	-5.435036867856979370e-02	9.905440360307693481e-02	2.196178734302520752e-01	4.534458369016647339e-02	-8.065947145223617554e-02	2.805286645889282227e-01	2.701642215251922607e-01	1.478087753057479858e-01	-1.166129931807518005e-01	2.970318198204040527e-01	4.876465722918510437e-02	-1.898447722196578979e-01	1.740174889564514160e-01	-5.433321595191955566e-01	-4.874483048915863037e-01	7.699613273143768311e-02	3.427676260471343994e-01	-2.991696596145629883e-01	-1.990371197462081909e-01	4.678142070770263672e-02	1.000007167458534241e-01	3.011153079569339752e-02	-4.729375243186950684e-02	-4.122475385665893555e-01	2.117176353931427002e-01	1.289260983467102051e-01	-2.089357972145080566e-01	1.613724231719970703e-01	1.419090628623962402e-01	-3.358642458915710449e-01	-4.472524225711822510e-01	-8.401129841804504395e-01	4.569466412067413330e-02	-6.662121415138244629e-01	1.059041991829872131e-01	3.442769870162010193e-02	-1.315436232835054398e-02	-1.972438693046569824e-01	-2.099388539791107178e-01	-2.651548981666564941e-01	1.116236448287963867e-01	-7.188272476196289062e-02	1.676062494516372681e-01	-6.072959676384925842e-02	3.906992077827453613e-01	1.670506596565246582e-01	3.444507122039794922e-01	3.438371419906616211e-02	2.975010871887207031e-01	-2.285786420106887817e-01	1.299845799803733826e-02	-7.625464349985122681e-02	-1.892212778329849243e-01	-1.511975079774856567e-01	2.397300153970718384e-01	-4.332548379898071289e-01	-2.732214927673339844e-01	6.846975535154342651e-02	2.162792980670928955e-01	2.668948145583271980e-03	-1.646512001752853394e-01	1.319394260644912720e-01	3.593644499778747559e-01	-1.814391463994979858e-01	-2.024439908564090729e-02	-2.909687161445617676e-02	-1.391100790351629257e-02	-2.545791566371917725e-01	2.935684621334075928e-01	-4.383997917175292969e-01	6.388331204652786255e-02	-1.485710144042968750e-01	1.730972677469253540e-01	-7.192842364311218262e-01	-5.091394782066345215e-01	2.358194887638092041e-01	-5.200034976005554199e-01	4.293822348117828369e-01	-1.466739922761917114e-01	-7.757873088121414185e-02	-1.110246926546096802e-01	-1.709916889667510986e-01	-4.811997339129447937e-02	4.538375884294509888e-02	-2.631378769874572754e-01	6.229956746101379395e-01	-1.881782263517379761e-01	9.506303817033767700e-03	-2.924714703112840652e-03	-4.415562748908996582e-02	-1.281935423612594604e-01	2.599655464291572571e-02	2.312217205762863159e-01	-1.007150560617446899e-01	-9.824545681476593018e-02	6.763151288032531738e-02	2.455589771270751953e-01	5.145373940467834473e-01	-2.039301097393035889e-01	-3.810146152973175049e-01	-6.918325275182723999e-02	1.876438707113265991e-01	2.281612306833267212e-01	-1.451331377029418945e-01	8.261634409427642822e-02	-1.713919341564178467e-01
-8.648826740682125092e-03	-1.652470082044601440e-01	-1.558728367090225220e-01	1.746242195367813110e-01	-7.376327645033597946e-03	-6.021982431411743164e-01	-4.101013839244842529e-01	4.775746911764144897e-02	-4.038736522197723389e-01	-4.183309078216552734e-01	-1.396344415843486786e-02	-4.047220572829246521e-02	-1.014123633503913879e-01	8.332701772451400757e-02	4.389818906784057617e-01	-7.531057000160217285e-01	-5.638670921325683594e-01	1.845209300518035889e-01	-2.616014778614044189e-01	-2.964918315410614014e-01	8.968032896518707275e-03	-3.745649755001068115e-01	-2.186989635229110718e-01	-2.527310848236083984e-01	-4.579417780041694641e-02	2.008908838033676147e-01	-9.098187088966369629e-02	-9.774275124073028564e-02	3.420693874359130859e-01	2.793755531311035156e-01	2.605612762272357941e-02	1.537045389413833618e-01	4.730721414089202881e-01	9.283171035349369049e-03	-5.610080063343048096e-02	-1.619100868701934814e-01	-2.295469045639038086e-01	3.385123014450073242e-01	-1.667440682649612427e-01	-2.134163528680801392e-01	1.198922917246818542e-01	5.106759816408157349e-02	1.888457387685775757e-01	-3.899054601788520813e-02	2.461936324834823608e-01	1.744469553232192993e-01	-1.557791680097579956e-01	1.878701895475387573e-01	7.800863683223724365e-02	-1.194938048720359802e-01	1.350446511059999466e-02	1.880400478839874268e-01	-9.370240569114685059e-02	1.708732396364212036e-01	3.861096501350402832e-02	-3.360334932804107666e-01	-6.483545899391174316e-01	1.331147253513336182e-01	-9.890737384557723999e-02	-1.678182929754257202e-01	-1.040682718157768250e-01	1.601539105176925659e-01	1.407420188188552856e-01	8.913672715425491333e-02	-2.703743577003479004e-01	-2.181340754032135010e-01	-5.045861005783081055e-01	-9.108527563512325287e-03	-1.223622933030128479e-01	-5.864169597625732422e-01	3.422956466674804688e-01	1.285652220249176025e-01	-3.474645018577575684e-01	5.966178178787231445e-01	2.633173167705535889e-01	-6.050081551074981689e-02	-3.089777827262878418e-01	2.022146880626678467e-01	-4.625923037528991699e-01	1.438633799552917480e-01	2.407207041978836060e-01	5.639529600739479065e-02	-3.594350516796112061e-01	2.443864941596984863e-01	3.589054048061370850e-01	6.322444975376129150e-02	4.913349822163581848e-02	5.356442928314208984e-01	-3.610911369323730469e-01	-3.810808658599853516e-01	1.240022331476211548e-01	1.303912401199340820e-01	3.701269626617431641e-01	2.894658446311950684e-01	2.335770279169082642e-01	-1.528972834348678589e-01	-1.697817444801330566e-01	-6.201038882136344910e-02	-8.484641909599304199e-01	-1.464522331953048706e-01	1.435136795043945312e-02	3.889479637145996094e-01	1.345033049583435059e-01	-4.585327208042144775e-02	-7.124094367027282715e-01	2.586324512958526611e-01	6.180377304553985596e-02	-1.464468427002429962e-02	4.584128856658935547e-01	-1.344250589609146118e-01	-4.053564965724945068e-01	-1.112378314137458801e-01	-3.928485810756683350e-01	2.694303914904594421e-02	-4.976117517799139023e-03	2.082435488700866699e-01	-2.191082537174224854e-01	-3.909837082028388977e-02	-8.730256557464599609e-02	-7.572506368160247803e-02	3.863189518451690674e-01	9.590039402246475220e-02	-2.591258585453033447e-01	4.400567710399627686e-01	1.889228522777557373e-01	3.665834665298461914e-02	1.673964783549308777e-02	-4.057697057723999023e-01
-1.834737360477447510e-01	-7.327834144234657288e-03	-1.399510353803634644e-01	5.613313987851142883e-02	-4.507686197757720947e-02	-1.456193393096327782e-03	1.182731911540031433e-01	-7.851228863000869751e-02	-1.664242297410964966e-01	7.479988038539886475e-02	-1.901183575391769409e-01	-1.349305361509323120e-01	1.003965288400650024e-01	2.719637453556060791e-01	2.426968663930892944e-01	2.603802271187305450e-02	5.669511482119560242e-02	-3.153141736984252930e-01	-9.300000220537185669e-02	3.176693022251129150e-01	-1.803707145154476166e-02	-1.237443014979362488e-01	3.188669085502624512e-01	-3.298947513103485107e-01	2.339305588975548744e-03	-3.941875398159027100e-01	-4.647996425628662109e-01	-5.675544962286949158e-02	-5.947287753224372864e-02	1.100122705101966858e-01	-2.980999052524566650e-01	2.281096577644348145e-01	1.117282174527645111e-02	-3.976650536060333252e-01	2.141639590263366699e-01	-3.312480151653289795e-01	-2.468302398920059204e-01	-1.579122841358184814e-01	1.090454980731010437e-01	2.060847431421279907e-01	1.076402142643928528e-01	-6.911305338144302368e-02	3.537721335887908936e-01	2.001037001609802246e-01	-4.244324564933776855e-02	1.008838862180709839e-01	1.615042686462402344e-01	-2.293934673070907593e-01	-1.004159599542617798e-01	1.110146716237068176e-01	-2.049271762371063232e-01	-1.655897945165634155e-01	-3.401803076267242432e-01	-2.388960272073745728e-01	-6.519217509776353836e-03	3.647853434085845947e-02	3.056727163493633270e-02	-4.841055274009704590e-01	1.047734916210174561e-02	-3.762850537896156311e-02	-5.510564520955085754e-02	3.541852533817291260e-01	3.138993307948112488e-02	2.428019493818283081e-01	5.363993644714355469e-01	8.606928400695323944e-03	-7.476308941841125488e-02	5.453259348869323730e-01	-3.750098496675491333e-02	-2.464811950922012329e-01	1.120553314685821533e-01	3.263793289661407471e-01	4.202792048454284668e-01	2.764300704002380371e-01	-1.768171936273574829e-01	-1.555945128202438354e-01	-1.286091655492782593e-01	-1.756049543619155884e-01	-3.861597776412963867e-01	1.028752252459526062e-01	-7.070017606019973755e-02	-1.909508109092712402e-01	-1.982690542936325073e-01	3.071138560771942139e-01	3.272230923175811768e-01	3.290650248527526855e-01	5.412618815898895264e-02	-1.286225020885467529e-01	1.082123816013336182e-01	1.651323027908802032e-02	1.342781931161880493e-01	2.306617498397827148e-01	4.512745514512062073e-02	3.106238245964050293e-01	-3.137632608413696289e-01	4.065008461475372314e-02	-6.075826287269592285e-02	4.230055510997772217e-01	2.010091990232467651e-01	2.471148520708084106e-01	-1.720885485410690308e-01	8.510282635688781738e-02	1.417123824357986450e-01	3.474235832691192627e-01	3.193280696868896484e-01	2.209824621677398682e-01	-1.475788801908493042e-01	-2.130362838506698608e-01	4.528341591358184814e-01	-3.352860808372497559e-01	-2.004727721214294434e-01	-2.893581092357635498e-01	-7.136023789644241333e-02	6.224189698696136475e-02	1.795775443315505981e-01	2.152049168944358826e-02	-1.661281734704971313e-01	-3.533371686935424805e-01	5.758070945739746094e-02	3.060016334056854248e-01	1.155628040432929993e-01	9.298343211412429810e-02	-1.434918493032455444e-01	4.975502565503120422e-02	-1.009921282529830933e-01	7.312667369842529297e-02	-6.283579021692276001e-02	-1.869233995676040649e-01
1.322199702262878418e-01	1.556513905525207520e-01	-5.866620540618896484e-01	-2.119133919477462769e-01	-5.446583032608032227e-01	3.017624840140342712e-02	1.706260740756988525e-01	-2.686400115489959717e-01	1.478617936372756958e-01	4.169465005397796631e-01	8.531259000301361084e-02	-5.376617908477783203e-01	-6.233644112944602966e-02	1.813538968563079834e-01	6.611573696136474609e-01	-7.365173697471618652e-01	-1.097632870078086853e-01	-2.398614436388015747e-01	3.265837132930755615e-01	-2.186129093170166016e-01	-1.109725758433341980e-01	-3.916863203048706055e-01	3.329293429851531982e-01	-1.634533703327178955e-01	1.509387493133544922e-01	-2.821031808853149414e-01	-1.193245872855186462e-02	3.042213916778564453e-01	2.014924436807632446e-01	-1.027264222502708435e-01	-3.240928798913955688e-02	2.568066418170928955e-01	-2.463568001985549927e-01	-3.721826942637562752e-03	4.927997887134552002e-01	-4.092000722885131836e-01	-3.880721330642700195e-01	1.157328486442565918e-02	2.730356752872467041e-01	-2.313986122608184814e-01	2.509755492210388184e-01	-4.599438980221748352e-02	6.736135482788085938e-02	3.440399169921875000e-01	5.434390902519226074e-02	-2.224332392215728760e-01	-1.088201850652694702e-01	3.661154508590698242e-01	-3.471321463584899902e-01	-7.716097682714462280e-02	-5.687168240547180176e-02	-1.326968967914581299e-01	-2.281446754932403564e-02	-3.107732236385345459e-01	5.005574226379394531e-02	-3.463178873062133789e-01	2.777847945690155029e-01	1.598445475101470947e-01	3.639310598373413086e-02	3.448838889598846436e-01	-3.031504154205322266e-01	-7.107542827725410461e-03	3.630282878875732422e-01	-2.404302805662155151e-01	1.814402341842651367e-01	3.342911303043365479e-01	2.195679843425750732e-01	-1.607329845428466797e-01	3.530132472515106201e-01	2.433961490169167519e-03	-8.681332319974899292e-02	-2.769598364830017090e-01	-1.961770355701446533e-01	1.797334551811218262e-01	-9.950773417949676514e-02	-3.229182362556457520e-01	1.750021278858184814e-01	-1.728899180889129639e-01	-6.319514662027359009e-02	1.349650323390960693e-01	2.181606888771057129e-01	-5.331154465675354004e-01	3.582522869110107422e-01	2.009184509515762329e-01	3.868447616696357727e-02	-3.781545758247375488e-01	1.588518172502517700e-01	7.229986041784286499e-02	7.034864276647567749e-02	-3.486068546772003174e-01	2.807363867759704590e-01	-2.987470328807830811e-01	-7.649492472410202026e-02	-4.508708417415618896e-02	4.849130287766456604e-02	-4.151154160499572754e-01	-1.632408946752548218e-01	3.510117232799530029e-01	-4.647417664527893066e-01	8.937712758779525757e-02	-1.860578656196594238e-01	4.120045006275177002e-01	1.324875652790069580e-01	1.588694751262664795e-01	-3.090677857398986816e-01	8.274219930171966553e-02	2.288912981748580933e-01	-1.853402890264987946e-02	-1.462007313966751099e-01	-2.887161672115325928e-01	-2.083758711814880371e-01	5.660836771130561829e-02	-6.780757755041122437e-02	1.493304669857025146e-01	3.104307949542999268e-01	2.326918840408325195e-01	-2.368724644184112549e-01	-2.776627242565155029e-01	3.711267113685607910e-01	1.782547235488891602e-01	1.607974618673324585e-02	-2.476744204759597778e-01	-4.004282951354980469e-01	-6.321984529495239258e-02	-1.604241877794265747e-01	-4.646814763545989990e-01	6.900029629468917847e-02	-3.049758076667785645e-01
4.554191976785659790e-02	2.472437620162963867e-01	-5.564238429069519043e-01	-8.518619835376739502e-02	-4.603136479854583740e-01	-9.716362506151199341e-02	1.731507331132888794e-01	-5.399296879768371582e-01	2.221699804067611694e-01	1.640241891145706177e-01	5.987353622913360596e-02	-2.310430407524108887e-01	-3.095241785049438477e-01	1.943070888519287109e-01	4.475176632404327393e-01	-1.378825008869171143e-01	-9.786015003919601440e-02	-1.546833068132400513e-01	1.085676550865173340e-01	-2.490303944796323776e-03	-1.366882175207138062e-01	-3.097955286502838135e-01	2.120438069105148315e-01	-1.650119572877883911e-01	1.973470449447631836e-01	-2.511421144008636475e-01	4.404795467853546143e-01	3.833322823047637939e-01	1.808789968490600586e-01	-3.238717019557952881e-01	2.812781743705272675e-02	1.127787455916404724e-01	-6.632538437843322754e-01	9.339731186628341675e-02	8.614343404769897461e-02	-1.199889704585075378e-01	-7.126252651214599609e-01	1.713588982820510864e-01	3.742581307888031006e-01	-2.951064109802246094e-01	3.032566905021667480e-01	-2.043391168117523193e-01	-1.346074603497982025e-02	4.803940653800964355e-02	6.501086801290512085e-02	-5.709323659539222717e-02	-2.293526679277420044e-01	3.245952725410461426e-01	9.865941852331161499e-02	-7.955417782068252563e-02	-1.366990059614181519e-01	-1.552850939333438873e-02	-2.082621119916439056e-02	-1.942525207996368408e-01	-2.328516989946365356e-01	-2.435368895530700684e-01	1.877910196781158447e-01	4.101032614707946777e-01	-4.048052728176116943e-01	8.558596670627593994e-02	1.518014222383499146e-01	-2.500919103622436523e-01	1.583575904369354248e-01	-2.963368594646453857e-01	-1.013545170426368713e-01	-9.648609906435012817e-02	-1.338263005018234253e-01	1.075756773352622986e-01	3.888032436370849609e-01	5.502055957913398743e-02	-1.789332926273345947e-01	-2.259621471166610718e-01	1.500820089131593704e-02	-4.008431360125541687e-02	-2.005996555089950562e-01	-2.004977464675903320e-01	-8.524155616760253906e-02	4.879524186253547668e-02	-2.025707364082336426e-01	-1.824697852134704590e-01	1.967394948005676270e-01	3.921605274081230164e-02	2.175877988338470459e-01	-8.308974094688892365e-03	-1.977823525667190552e-01	-1.450409442186355591e-01	4.862957000732421875e-01	2.662929892539978027e-01	-1.210423372685909271e-02	-3.962038159370422363e-01	4.983192682266235352e-01	-1.944762021303176880e-01	-3.046814203262329102e-01	1.467738300561904907e-01	-4.378906190395355225e-01	-2.790391743183135986e-01	-2.264916449785232544e-01	3.383134305477142334e-01	-2.545147836208343506e-01	3.120571374893188477e-01	-1.155567243695259094e-01	3.050659894943237305e-01	-9.356670081615447998e-02	2.026250064373016357e-01	-1.429957896471023560e-01	1.166773438453674316e-01	-6.817742437124252319e-02	1.541510671377182007e-01	-1.043396908789873123e-02	-2.317232787609100342e-01	-3.765487372875213623e-01	-1.394474133849143982e-02	3.952790796756744385e-01	-4.629683196544647217e-01	4.716703295707702637e-01	3.705688714981079102e-01	-1.949068307876586914e-01	-1.732106953859329224e-01	4.284277260303497314e-01	5.668310523033142090e-01	-2.066612094640731812e-01	-1.051916554570198059e-02	-1.659003458917140961e-02	5.078562721610069275e-02	9.806605428457260132e-02	-1.790076196193695068e-01	4.347183555364608765e-02	-6.609174609184265137e-01
1.088948696851730347e-01	-2.831241190433502197e-01	-1.426270604133605957e-01	-2.526600658893585205e-01	4.558673501014709473e-01	1.734561771154403687e-01	3.273071944713592529e-01	1.190450564026832581e-01	3.678996264934539795e-01	-1.828204244375228882e-01	-4.365077316761016846e-01	-3.839325532317161560e-02	3.155768215656280518e-01	2.399360388517379761e-01	2.870240211486816406e-01	-2.480562031269073486e-01	-2.546961307525634766e-01	1.796523481607437134e-01	1.931996345520019531e-01	1.527510434389114380e-01	-4.880470782518386841e-02	2.594001591205596924e-01	4.537956044077873230e-02	-7.074632495641708374e-02	5.498499274253845215e-01	-2.241849750280380249e-01	3.682162761688232422e-01	3.748733401298522949e-01	4.266643226146697998e-01	1.041313819587230682e-02	-7.744259387254714966e-02	1.237220689654350281e-01	4.414519965648651123e-01	2.573020458221435547e-01	3.590570390224456787e-01	-1.995224356651306152e-01	-6.901468038558959961e-01	2.176418751478195190e-01	6.057902574539184570e-01	-1.692054718732833862e-01	-1.136216893792152405e-01	2.242128737270832062e-02	7.692553400993347168e-01	3.983771502971649170e-01	-1.930975168943405151e-01	5.228042975068092346e-02	-2.183261811733245850e-01	-8.405061066150665283e-02	-2.545706331729888916e-01	-5.397449806332588196e-02	9.309408068656921387e-02	-1.424217224121093750e-01	-9.767474979162216187e-02	-1.854262501001358032e-01	-2.631476521492004395e-01	-6.640432476997375488e-01	-8.444344997406005859e-02	-4.841176271438598633e-01	2.149584442377090454e-01	2.565249502658843994e-01	3.583640232682228088e-02	-1.655314862728118896e-01	3.510285541415214539e-02	-4.713477566838264465e-02	-7.906875689513981342e-04	-7.566978335380554199e-01	1.815041527152061462e-02	3.576752245426177979e-01	1.277044415473937988e-01	-2.804226279258728027e-01	2.286272197961807251e-01	1.494409590959548950e-01	2.575176954269409180e-01	1.690493524074554443e-02	-4.652156829833984375e-01	-4.367767870426177979e-01	-3.852082788944244385e-01	-2.544546127319335938e-01	-5.973429679870605469e-01	-1.155357658863067627e-01	2.087008804082870483e-01	-2.761109545826911926e-02	-9.439209103584289551e-02	-7.999037206172943115e-02	4.038388133049011230e-01	-3.331597447395324707e-01	3.059277869760990143e-02	-1.491766888648271561e-02	-9.572971612215042114e-02	1.892266422510147095e-01	-5.825502276420593262e-01	1.534975618124008179e-01	-2.386950850486755371e-01	2.586865723133087158e-01	3.240214586257934570e-01	-2.858182229101657867e-02	8.388561755418777466e-02	2.655960023403167725e-01	-1.861343979835510254e-01	-2.365556657314300537e-01	-4.629487991333007812e-01	-5.586317181587219238e-02	-1.450037956237792969e-01	-3.255608677864074707e-01	-8.488764613866806030e-02	-1.349456012248992920e-01	1.926299780607223511e-01	-3.619435802102088928e-02	2.159864008426666260e-01	9.540732949972152710e-02	-1.239420175552368164e-01	-1.108754426240921021e-01	1.371996849775314331e-01	-2.307624369859695435e-01	4.851450622081756592e-01	4.730321764945983887e-01	-3.087423741817474365e-01	-2.965611517429351807e-01	2.875390648841857910e-01	1.475479006767272949e-01	6.903181970119476318e-02	-8.887454867362976074e-02	8.102260529994964600e-02	1.303047984838485718e-01	1.613737666048109531e-03	4.472786486148834229e-01	-3.495042026042938232e-02	1.099487617611885071e-01
-6.813855469226837158e-02	6.412554383277893066e-01	-1.471602916717529297e-01	1.783240437507629395e-01	4.934097826480865479e-01	4.456962272524833679e-02	3.176088929176330566e-01	3.048947453498840332e-01	1.112910807132720947e-01	2.685509026050567627e-01	3.834942877292633057e-01	-5.100468993186950684e-01	3.234851062297821045e-01	3.316126763820648193e-03	1.289829313755035400e-01	8.420207351446151733e-02	1.939672231674194336e-01	1.236584335565567017e-01	1.686189174652099609e-01	3.312591910362243652e-01	3.774089515209197998e-01	-1.644177287817001343e-01	-1.768743395805358887e-01	-1.649270206689834595e-01	4.488269686698913574e-01	-9.253510087728500366e-02	3.363272547721862793e-01	-4.172341525554656982e-02	5.161041021347045898e-01	-1.090873405337333679e-02	-5.596283078193664551e-02	1.555746197700500488e-01	-2.170524448156356812e-01	2.806042432785034180e-01	4.867677986621856689e-01	-3.027145862579345703e-01	-7.825160622596740723e-01	2.613928169012069702e-02	-4.925710856914520264e-01	3.578070402145385742e-01	3.072798252105712891e-02	5.543162822723388672e-01	-7.232213765382766724e-02	-9.355500340461730957e-02	3.890599906444549561e-01	5.685520358383655548e-03	-2.818537354469299316e-01	-7.877574115991592407e-02	-4.192531853914260864e-02	-8.891656994819641113e-02	-3.108060061931610107e-01	-4.377516806125640869e-01	-7.109324634075164795e-02	-2.981458008289337158e-01	-2.173381894826889038e-01	-1.635993123054504395e-01	-4.874605312943458557e-02	-1.785543113946914673e-01	-2.078520208597183228e-01	-1.001200750470161438e-01	-4.131125807762145996e-01	2.284862548112869263e-01	6.363745778799057007e-02	-2.272184789180755615e-01	3.542237877845764160e-01	-2.483075410127639771e-01	2.630723640322685242e-02	-3.775339126586914062e-01	3.177514076232910156e-01	-3.770058751106262207e-01	2.571556568145751953e-01	-1.916785687208175659e-01	-3.769803047180175781e-01	6.425359100103378296e-02	-6.749786436557769775e-02	3.073269426822662354e-01	-1.506931036710739136e-01	1.648167371749877930e-01	-5.311363935470581055e-01	-4.232766628265380859e-01	1.501872092485427856e-01	-1.776236146688461304e-01	-1.268170624971389771e-01	2.562355399131774902e-01	-6.072681769728660583e-02	-2.425180226564407349e-01	-5.411787424236536026e-03	-2.543713748455047607e-01	-2.419241070747375488e-01	-5.999869108200073242e-01	4.701986163854598999e-02	-2.229787595570087433e-02	-1.635868698358535767e-01	-4.040299952030181885e-01	-1.396839767694473267e-01	-2.156114131212234497e-01	-4.199438393115997314e-01	4.459500908851623535e-01	-5.633538365364074707e-01	-1.002934351563453674e-01	9.017145633697509766e-02	1.162398606538772583e-02	-3.616084158420562744e-01	-5.295002833008766174e-02	5.389554500579833984e-01	7.019495218992233276e-02	-4.035819321870803833e-02	-2.390810102224349976e-01	3.849647939205169678e-01	7.667819503694772720e-03	9.750501066446304321e-02	1.650356352329254150e-01	-2.899392843246459961e-01	4.239341989159584045e-02	1.598709076642990112e-01	1.656340360641479492e-01	-4.539665579795837402e-01	3.428083360195159912e-01	3.598522245883941650e-01	3.846501111984252930e-01	6.426777839660644531e-01	-1.549914330244064331e-01	-3.699086308479309082e-01	3.104586005210876465e-01	3.660641014575958252e-01	2.389608770608901978e-01	-2.540384232997894287e-01	-3.758962154388427734e-01
3.630594909191131592e-02	-7.674565166234970093e-02	-2.119907289743423462e-01	-1.945599764585494995e-01	-1.933199912309646606e-01	1.611986309289932251e-01	6.170913577079772949e-01	9.770570695400238037e-02	5.352359265089035034e-02	-1.090544089674949646e-01	-1.873176246881484985e-01	-3.217673599720001221e-01	7.325073331594467163e-02	2.840317189693450928e-01	3.077147305011749268e-01	5.261548608541488647e-02	-1.241401731967926025e-01	2.942830622196197510e-01	6.573866605758666992e-01	2.090146765112876892e-02	-1.008537858724594116e-01	3.499910235404968262e-02	3.041958510875701904e-01	7.961769402027130127e-02	1.807136386632919312e-01	2.352778427302837372e-02	8.664176613092422485e-02	-1.931431591510772705e-01	3.708062767982482910e-01	6.824932992458343506e-02	-2.202604860067367554e-01	5.419339537620544434e-01	-7.121626287698745728e-02	-3.758518770337104797e-02	6.309966444969177246e-01	5.099898949265480042e-02	-2.622030377388000488e-01	5.003246068954467773e-01	3.947255015373229980e-01	6.182450056076049805e-02	-1.301285028457641602e-01	-9.777691960334777832e-02	4.366804957389831543e-01	5.044288635253906250e-01	-3.317804038524627686e-01	3.532141819596290588e-02	-1.294403672218322754e-01	2.513752877712249756e-01	-2.931657135486602783e-01	2.802387773990631104e-01	-2.490557134151458740e-01	-3.042556047439575195e-01	-3.962099850177764893e-01	-9.877354651689529419e-02	-2.510022521018981934e-01	-6.460210084915161133e-01	-1.083050221204757690e-01	6.114434823393821716e-02	-5.021989345550537109e-02	-2.128368318080902100e-01	6.356158107519149780e-02	4.879445955157279968e-02	-3.467473387718200684e-01	9.954795986413955688e-02	3.526343107223510742e-01	-3.358391523361206055e-01	-2.102202177047729492e-01	3.848008066415786743e-02	2.683929204940795898e-01	-1.129154339432716370e-01	1.461016684770584106e-01	-3.169876039028167725e-01	1.380123496055603027e-01	2.097052037715911865e-01	-2.478008717298507690e-01	-1.405543535947799683e-01	-1.621665246784687042e-02	-1.975122392177581787e-01	-5.636502504348754883e-01	4.447778314352035522e-02	2.299718745052814484e-02	-4.120930433273315430e-01	8.879519999027252197e-02	-2.784862220287322998e-01	-6.730160210281610489e-03	-2.612616717815399170e-01	7.128803431987762451e-02	-6.482357624918222427e-03	-7.669778913259506226e-02	-2.517552375793457031e-01	1.658459566533565521e-02	7.163912057876586914e-02	-2.412529587745666504e-01	-3.163778483867645264e-01	1.094762906432151794e-01	-3.660502433776855469e-01	-2.101735174655914307e-01	2.604337930679321289e-01	-1.205557286739349365e-01	-1.389007717370986938e-01	-2.294422239065170288e-01	1.228351742029190063e-01	1.653673201799392700e-01	-6.379994153976440430e-01	-3.325450122356414795e-01	1.420279145240783691e-01	-1.345269978046417236e-01	-2.743797004222869873e-01	3.020720183849334717e-01	-5.136819183826446533e-02	-1.255440413951873779e-01	1.600265502929687500e-01	4.424789845943450928e-01	-1.270392090082168579e-01	-9.023880958557128906e-02	2.426434904336929321e-01	-4.929092153906822205e-02	6.200838834047317505e-02	5.040344595909118652e-02	2.550886869430541992e-01	-1.740518361330032349e-01	2.312556356191635132e-01	2.181698083877563477e-01	3.390096724033355713e-01	6.950916256755590439e-03	-3.079435229301452637e-01	-2.840955257415771484e-01	-2.058655023574829102e-01
-2.334470152854919434e-01	2.104981839656829834e-01	-7.053177058696746826e-02	4.973982572555541992e-01	-2.017797976732254028e-01	7.621756196022033691e-02	2.683974802494049072e-01	-3.508895337581634521e-01	2.384048253297805786e-01	-4.864033758640289307e-01	-1.057778149843215942e-01	2.249089628458023071e-01	4.455953240394592285e-01	-4.006830751895904541e-01	1.331150978803634644e-01	-5.166687965393066406e-01	-1.892844587564468384e-01	2.057152986526489258e-01	9.430633485317230225e-02	1.208254024386405945e-01	5.378115177154541016e-01	-3.471586704254150391e-01	2.572997100651264191e-02	-3.096163868904113770e-01	6.179055571556091309e-02	-7.914361357688903809e-02	3.297825455665588379e-01	-4.425544291734695435e-03	4.933125078678131104e-01	-1.602893620729446411e-01	1.456974893808364868e-01	3.591074049472808838e-01	1.050221472978591919e-01	2.365068718791007996e-02	7.404107600450515747e-02	4.170538857579231262e-02	-1.118130162358283997e-01	-1.524287313222885132e-01	2.084528803825378418e-01	-8.233275264501571655e-02	-3.679159879684448242e-01	-4.122741222381591797e-01	3.092454373836517334e-01	-2.704578079283237457e-02	4.565850365906953812e-03	1.503554731607437134e-01	1.860565096139907837e-01	1.041064318269491196e-02	-2.225048840045928955e-01	-1.010842397809028625e-01	1.779694706201553345e-01	-3.186655417084693909e-02	-1.944099366664886475e-01	-2.137769013643264771e-01	-4.054380059242248535e-01	-4.332130849361419678e-01	6.080658733844757080e-02	5.117946267127990723e-01	-4.105457365512847900e-01	-2.102664858102798462e-01	-1.023618057370185852e-01	-1.859703846275806427e-02	-3.819069638848304749e-02	-4.370934367179870605e-01	2.559283673763275146e-01	3.192107677459716797e-01	3.259779214859008789e-01	-3.701842129230499268e-01	3.226319551467895508e-01	-2.046292275190353394e-01	-7.263924181461334229e-02	-1.295540183782577515e-01	1.391900777816772461e-01	6.613176465034484863e-01	-3.163857385516166687e-02	-2.138332426548004150e-01	-2.076812684535980225e-01	-5.643416047096252441e-01	8.359237760305404663e-02	-3.798624575138092041e-01	-6.006598472595214844e-02	-1.108170207589864731e-02	-1.631610542535781860e-01	5.811192467808723450e-02	-6.928270310163497925e-02	1.776057332754135132e-01	1.210913360118865967e-01	5.472335964441299438e-03	-1.162700578570365906e-01	-3.740378022193908691e-01	4.161438643932342529e-01	-8.461069315671920776e-03	-5.387207865715026855e-01	-3.340617194771766663e-02	-5.053710341453552246e-01	-7.746003568172454834e-02	2.409423589706420898e-01	2.306014299392700195e-01	-5.314120277762413025e-02	5.430269837379455566e-01	4.180285334587097168e-02	3.779175281524658203e-01	-4.855233430862426758e-01	-6.115163117647171021e-02	-2.235799580812454224e-01	6.495301723480224609e-01	5.667362213134765625e-01	-4.268866181373596191e-01	2.224777638912200928e-01	-7.482046633958816528e-02	-3.130162060260772705e-01	-2.674721181392669678e-01	-1.534983068704605103e-01	-3.606866002082824707e-01	4.636951684951782227e-01	3.611339330673217773e-01	3.582559525966644287e-01	3.483786061406135559e-02	-2.278466150164604187e-02	-6.888069957494735718e-02	1.227545812726020813e-01	1.813309937715530396e-01	-2.920491099357604980e-01	1.345101650804281235e-02	2.305306941270828247e-01	-6.605883687734603882e-02	-1.470865160226821899e-01	-3.153938651084899902e-01
2.433190122246742249e-02	-1.303031593561172485e-01	-3.362172842025756836e-01	2.672962546348571777e-01	-4.136002659797668457e-01	1.092878282070159912e-01	7.946876883506774902e-01	-4.499844610691070557e-01	-6.034075841307640076e-02	1.458891928195953369e-01	2.285992652177810669e-01	-3.267421424388885498e-01	5.923547316342592239e-03	-3.996938839554786682e-02	-3.430533409118652344e-01	-3.741544187068939209e-01	4.948400706052780151e-02	-2.678248286247253418e-01	4.226541221141815186e-01	4.057300090789794922e-02	1.034797579050064087e-01	3.161590918898582458e-02	-1.711849421262741089e-01	-1.373271197080612183e-01	3.529491722583770752e-01	-2.588365972042083740e-01	-1.713138371706008911e-01	2.148862034082412720e-01	8.251025527715682983e-02	1.892257779836654663e-01	2.484378032386302948e-02	4.884530603885650635e-01	-7.005721330642700195e-01	-1.828160285949707031e-01	2.145909219980239868e-01	-2.126841694116592407e-01	-8.317817449569702148e-01	3.163802027702331543e-01	2.921988666057586670e-01	-2.670887410640716553e-01	-3.642747551202774048e-02	2.913047373294830322e-02	3.754352927207946777e-01	6.229369342327117920e-02	-1.861630827188491821e-01	1.818926930427551270e-01	1.827164292335510254e-01	2.369780838489532471e-01	-2.217582911252975464e-01	2.425249963998794556e-01	-1.764441579580307007e-01	-3.398674726486206055e-01	5.224794521927833557e-02	2.852456569671630859e-01	-5.123572945594787598e-01	-7.107212394475936890e-02	1.751265674829483032e-01	-6.479751784354448318e-03	9.016950428485870361e-02	-4.016668200492858887e-01	-3.435553610324859619e-02	-3.293069303035736084e-01	4.864143207669258118e-03	-3.301264941692352295e-01	1.833383738994598389e-01	-5.531215667724609375e-01	-2.948359251022338867e-01	1.406475454568862915e-01	2.940027415752410889e-01	-4.448134452104568481e-03	-1.831957548856735229e-01	-8.458633720874786377e-02	-1.574904769659042358e-01	2.169321291148662567e-02	-2.749519646167755127e-01	-1.775108650326728821e-02	-9.698288887739181519e-02	3.331203758716583252e-02	-1.150055304169654846e-01	-1.141683086752891541e-01	1.084705367684364319e-01	-3.809051513671875000e-01	-1.145374216139316559e-02	6.913571059703826904e-02	-3.318079411983489990e-01	-1.425255555659532547e-02	4.065701365470886230e-01	-4.310379028320312500e-01	-2.968868911266326904e-01	-6.371482014656066895e-01	2.919958531856536865e-01	2.412189990282058716e-01	-8.781023323535919189e-02	8.543117344379425049e-02	1.474668621085584164e-03	-7.112746685743331909e-02	-2.142325043678283691e-01	3.122538886964321136e-02	-4.798250496387481689e-01	-1.721860468387603760e-02	-4.568007215857505798e-02	2.296038269996643066e-01	-2.265485823154449463e-01	-7.197690755128860474e-02	-4.794300496578216553e-01	1.448474079370498657e-01	-2.372178435325622559e-01	-3.144674003124237061e-01	3.865648759528994560e-03	-5.863286927342414856e-02	-2.694016993045806885e-01	5.411001667380332947e-02	6.005996465682983398e-02	-2.345339953899383545e-01	1.197814568877220154e-02	1.707985103130340576e-01	-8.778229355812072754e-02	1.128056570887565613e-01	2.096597552299499512e-01	5.041698813438415527e-01	1.443284898996353149e-01	2.502622306346893311e-01	8.635694533586502075e-02	9.548034518957138062e-02	5.795506015419960022e-02	-3.436977863311767578e-01	6.705546379089355469e-02	-9.118262678384780884e-02
2.483194470405578613e-01	3.140611052513122559e-01	3.062568604946136475e-01	-4.743635356426239014e-01	-2.492375820875167847e-01	1.164656281471252441e-01	-5.389236211776733398e-01	-1.592030674219131470e-01	-3.239473793655633926e-03	2.010820209980010986e-01	-9.079068154096603394e-02	-1.577654033899307251e-01	-2.203364074230194092e-01	-2.275324016809463501e-01	1.138295754790306091e-01	3.291155695915222168e-01	-3.414028584957122803e-01	-5.822322368621826172e-01	-3.894291520118713379e-01	7.766474485397338867e-01	-4.504492506384849548e-03	-1.214253902435302734e-01	3.906184434890747070e-01	2.826582193374633789e-01	2.121918499469757080e-01	-2.509310543537139893e-01	5.530997514724731445e-01	2.282112389802932739e-01	5.495147407054901123e-02	-1.328171640634536743e-01	-8.397415280342102051e-02	6.082774996757507324e-01	-1.763335801661014557e-02	2.998592257499694824e-01	5.056088566780090332e-01	-7.895466685295104980e-01	-4.194741249084472656e-01	-3.717676401138305664e-01	1.689222902059555054e-01	-1.449059695005416870e-01	-6.127198338508605957e-01	-1.104195788502693176e-01	-1.440847218036651611e-01	1.356571614742279053e-01	3.158481121063232422e-01	1.077322885394096375e-01	-1.623633652925491333e-01	-2.690961360931396484e-01	5.673617124557495117e-02	-2.004103511571884155e-01	-2.424819022417068481e-01	4.955536127090454102e-02	-3.401225432753562927e-02	7.002907991409301758e-02	-3.118780851364135742e-01	1.955619454383850098e-01	-2.589107453823089600e-01	-3.072670102119445801e-01	2.685248851776123047e-01	-5.965259075164794922e-01	-3.025284707546234131e-01	-1.707408279180526733e-01	1.558107584714889526e-01	6.003352627158164978e-02	-1.811498850584030151e-01	-2.504836320877075195e-01	-1.909366846084594727e-01	4.147936403751373291e-01	1.672679930925369263e-01	-8.766706287860870361e-02	2.490157634019851685e-01	-3.722478747367858887e-01	8.094488829374313354e-02	1.792049407958984375e-01	4.155224263668060303e-01	-5.040021613240242004e-02	-1.630346477031707764e-01	-4.439327120780944824e-01	-6.468051075935363770e-01	1.036240532994270325e-01	9.683797508478164673e-02	-5.527999401092529297e-01	-1.416363269090652466e-01	-1.326007843017578125e-01	5.061736702919006348e-01	-1.499270200729370117e-01	-2.210161834955215454e-01	6.340474486351013184e-01	9.831339865922927856e-02	-1.194508820772171021e-01	-2.507349252700805664e-01	4.837393015623092651e-02	1.052323207259178162e-01	5.859041213989257812e-01	-2.622442841529846191e-01	8.626248687505722046e-02	-2.210284024477005005e-02	2.503243386745452881e-01	-6.909398436546325684e-01	1.020726840943098068e-02	-9.845554828643798828e-02	4.710004925727844238e-01	-7.167906314134597778e-02	-2.757047712802886963e-01	2.897876203060150146e-01	-3.085032701492309570e-01	1.014486774802207947e-01	4.135693609714508057e-01	-2.374674379825592041e-01	2.925283610820770264e-01	7.408011704683303833e-02	-1.708147972822189331e-01	-3.154754340648651123e-01	8.475331217050552368e-02	7.319473475217819214e-02	5.020817518234252930e-01	-2.350661456584930420e-01	1.578823626041412354e-01	3.118757605552673340e-01	-6.359619647264480591e-02	-3.257288932800292969e-01	3.642060235142707825e-02	1.461353898048400879e-01	-4.344167113304138184e-01	2.220868766307830811e-01	-2.235622704029083252e-01	-4.010962694883346558e-02	-7.055583000183105469e-01
2.232096344232559204e-02	1.562020182609558105e-01	-1.448196917772293091e-01	-7.273932546377182007e-02	-4.116655886173248291e-01	-1.434368733316659927e-02	-3.928165137767791748e-01	-2.238855957984924316e-01	1.248439699411392212e-01	-4.418186843395233154e-01	1.452503651380538940e-01	-6.161815300583839417e-02	1.524687558412551880e-01	3.806238472461700439e-01	1.244104504585266113e-01	-2.665501534938812256e-01	-2.230736464262008667e-01	-1.228891462087631226e-01	8.636450022459030151e-02	-2.788002192974090576e-01	-1.678858883678913116e-02	-1.290632188320159912e-01	1.021545156836509705e-01	-3.023356013000011444e-02	3.571395874023437500e-01	-2.303286343812942505e-01	-3.176908493041992188e-01	2.818416655063629150e-01	3.189604878425598145e-01	8.733225055038928986e-03	1.081819906830787659e-01	5.220379233360290527e-01	6.822835654020309448e-02	-1.190890595316886902e-01	4.963476657867431641e-01	-3.211648464202880859e-01	-4.803127646446228027e-01	2.391443029046058655e-02	5.317340493202209473e-01	-6.328706443309783936e-02	-3.034252226352691650e-01	1.047982200980186462e-01	7.736798375844955444e-02	-2.259251028299331665e-01	3.366205692291259766e-01	1.248549446463584900e-01	4.466516547836363316e-04	1.039079502224922180e-01	-4.002853929996490479e-01	1.674607992172241211e-01	1.637981534004211426e-01	-4.442881345748901367e-01	-5.522838234901428223e-01	-4.451974481344223022e-02	-7.060899585485458374e-02	-1.071245521306991577e-01	3.654979765415191650e-01	1.663018763065338135e-01	-4.361923411488533020e-02	2.413213104009628296e-01	5.220850557088851929e-02	-6.692250967025756836e-01	1.324663609266281128e-01	-2.117012627422809601e-02	-4.264604747295379639e-01	-2.535448670387268066e-01	8.459805510938167572e-03	1.166223660111427307e-01	1.127199232578277588e-01	-8.775907754898071289e-02	-2.055754661560058594e-01	-1.428265273571014404e-01	-1.425706446170806885e-01	3.500620275735855103e-02	-8.907597512006759644e-03	-1.931728422641754150e-01	7.739581167697906494e-02	-2.498906999826431274e-01	2.295350134372711182e-01	3.311955034732818604e-01	-6.799817830324172974e-02	4.653540253639221191e-02	-1.333452016115188599e-01	-6.145298480987548828e-02	-4.006532728672027588e-01	-9.653841704130172729e-02	2.705576717853546143e-01	1.545929163694381714e-01	-2.831592864822596312e-04	-3.470811247825622559e-01	5.313296988606452942e-02	-2.171253263950347900e-01	-2.015355080366134644e-01	-5.315727367997169495e-02	-1.001235917210578918e-01	-2.656014561653137207e-01	-1.669241636991500854e-01	-3.209674265235662460e-03	-5.963543057441711426e-01	2.126156091690063477e-01	7.538435608148574829e-02	-4.926744848489761353e-02	-4.892118275165557861e-01	1.927759684622287750e-02	-1.164406910538673401e-01	-8.457405865192413330e-02	-1.582557857036590576e-01	-2.372999489307403564e-01	4.299026727676391602e-01	-2.210232317447662354e-01	-5.163041353225708008e-01	-5.562246963381767273e-02	-4.229352995753288269e-02	7.995435968041419983e-03	3.909780979156494141e-01	9.329786896705627441e-02	-3.434713780879974365e-01	-1.454804837703704834e-01	4.348713532090187073e-02	2.836412191390991211e-01	-1.613397002220153809e-01	-1.751649379730224609e-01	5.303994193673133850e-02	5.546386539936065674e-02	-9.760368615388870239e-03	2.953799068927764893e-01	-1.893998086452484131e-01	-2.581662833690643311e-01
-2.890258133411407471e-01	-6.218907982110977173e-02	2.174770981073379517e-01	1.779535710811614990e-01	4.469678103923797607e-01	-4.669237434864044189e-01	-5.161849260330200195e-01	-3.124633729457855225e-01	8.062380552291870117e-02	1.974020153284072876e-01	-3.125071153044700623e-02	-1.233925018459558487e-02	2.498706728219985962e-01	-4.833886027336120605e-01	2.059638649225234985e-01	-1.883890777826309204e-01	-3.820719122886657715e-01	-4.078676700592041016e-01	-6.240795552730560303e-02	1.055511459708213806e-01	-2.034002393484115601e-01	1.751456558704376221e-01	-1.625430211424827576e-02	4.162215590476989746e-01	3.835214972496032715e-01	-9.079909324645996094e-02	-3.174715861678123474e-02	1.640060693025588989e-01	-2.754804864525794983e-02	-4.448843002319335938e-01	-3.560752868652343750e-01	1.632163822650909424e-01	-1.666351258754730225e-01	4.093027114868164062e-02	-7.145610637962818146e-03	4.813536629080772400e-02	-2.148666679859161377e-01	-1.998030394315719604e-01	3.012948930263519287e-01	-2.364594042301177979e-01	1.985863894224166870e-01	-1.833824217319488525e-01	-2.796576917171478271e-01	-9.638023376464843750e-02	-1.352328807115554810e-01	1.106037646532058716e-01	-1.202900335192680359e-01	3.092221915721893311e-01	-1.775805652141571045e-01	-3.203772008419036865e-02	1.813868135213851929e-01	1.642491072416305542e-01	-1.924597471952438354e-02	4.063608348369598389e-01	-2.575279772281646729e-01	1.050221920013427734e-01	-1.769459992647171021e-01	9.420290589332580566e-02	3.855922445654869080e-02	2.551842033863067627e-01	-1.957739293575286865e-01	-1.964079886674880981e-01	-3.564386963844299316e-01	2.873233258724212646e-01	-3.358562663197517395e-02	-3.743725419044494629e-01	-4.172290489077568054e-02	7.999751716852188110e-02	-6.007987856864929199e-01	1.709589958190917969e-01	-2.454199194908142090e-01	-1.535916794091463089e-02	5.251923948526382446e-02	2.874042093753814697e-01	1.978729665279388428e-01	-4.745864570140838623e-01	-2.986998856067657471e-01	1.626152358949184418e-02	-3.650608956813812256e-01	1.662013381719589233e-01	-6.314220279455184937e-02	-3.211470842361450195e-01	-5.420700907707214355e-01	2.647916972637176514e-01	-6.499242037534713745e-02	4.826893657445907593e-02	-8.808297663927078247e-02	7.057652622461318970e-02	-2.058666646480560303e-01	2.376257032155990601e-01	-1.328571327030658722e-02	6.275067478418350220e-02	1.195877091959118843e-03	2.771743237972259521e-01	-4.482017159461975098e-01	-4.330721199512481689e-01	7.662633806467056274e-02	9.813880920410156250e-02	-5.647094845771789551e-01	3.618757426738739014e-01	5.455910786986351013e-02	2.842054143548011780e-02	-5.544252991676330566e-01	-1.373365223407745361e-01	4.348446726799011230e-01	4.972221702337265015e-02	-1.332276016473770142e-01	7.358363270759582520e-01	2.136187255382537842e-01	1.736879497766494751e-01	8.278290927410125732e-02	5.234883427619934082e-01	1.100127622485160828e-01	-6.766822934150695801e-02	4.261220097541809082e-01	2.236121147871017456e-02	3.627277910709381104e-02	-2.506469190120697021e-01	-7.357322424650192261e-02	2.041746675968170166e-01	1.899330615997314453e-01	-3.321768343448638916e-01	2.609523832798004150e-01	1.207497119903564453e-01	9.862874448299407959e-02	-4.148084819316864014e-01	-3.091288208961486816e-01	1.215022280812263489e-01
-8.185189962387084961e-01	2.206729054450988770e-01	3.132532164454460144e-02	-4.039645493030548096e-01	-2.853382527828216553e-01	-2.633098661899566650e-01	-5.200013890862464905e-02	-3.613046705722808838e-01	-4.048674702644348145e-01	3.706161677837371826e-01	-3.773689270019531250e-01	1.736313998699188232e-01	-1.347801536321640015e-01	-3.835385143756866455e-01	2.587863206863403320e-01	-4.096601307392120361e-01	2.120686471462249756e-01	-8.477763831615447998e-02	-1.710170060396194458e-01	1.529407352209091187e-01	7.552221417427062988e-02	2.796114385128021240e-01	8.106754422187805176e-01	2.860252559185028076e-01	1.763831973075866699e-01	-4.051924645900726318e-01	5.172188207507133484e-02	-1.809095442295074463e-01	-2.492205053567886353e-01	-9.021861106157302856e-02	-2.371760606765747070e-01	2.172878831624984741e-01	-3.212509453296661377e-01	-2.151795029640197754e-01	9.962486475706100464e-02	-7.875598222017288208e-02	-4.603494107723236084e-01	4.675876498222351074e-01	3.711802959442138672e-01	-1.350232586264610291e-02	-2.213305979967117310e-01	-8.070095181465148926e-01	2.644721269607543945e-01	3.332452103495597839e-02	-1.480697095394134521e-01	1.660620793700218201e-02	4.006309211254119873e-01	2.764634191989898682e-01	7.434248924255371094e-01	3.988885581493377686e-01	-2.580232918262481689e-01	1.049637869000434875e-01	-1.132839620113372803e-01	-2.507664263248443604e-01	-4.569808766245841980e-02	-8.802403509616851807e-02	2.990621924400329590e-01	-5.127909779548645020e-01	-1.442907005548477173e-01	-1.122140213847160339e-01	-5.706741809844970703e-01	-8.887503296136856079e-02	-8.334820717573165894e-02	1.907837837934494019e-01	1.295375525951385498e-01	-3.046037256717681885e-01	-7.638436555862426758e-02	-2.580169737339019775e-01	2.670878171920776367e-01	-6.421534717082977295e-02	2.436420321464538574e-01	1.289821565151214600e-01	-9.339643120765686035e-01	5.156791582703590393e-02	2.054757326841354370e-01	-2.392484992742538452e-01	-5.310851931571960449e-01	8.281235396862030029e-02	7.900083810091018677e-02	2.898151241242885590e-02	1.317392885684967041e-01	-2.725226581096649170e-01	-2.815690040588378906e-01	-4.764761328697204590e-01	-4.652747809886932373e-01	-1.073452606797218323e-01	-2.796730957925319672e-02	-1.305644214153289795e-01	4.014433920383453369e-01	-3.338257074356079102e-01	-3.869203329086303711e-01	3.028319180011749268e-01	1.913605481386184692e-01	-1.748076677322387695e-01	8.004405349493026733e-02	-5.428284406661987305e-01	-1.293008923530578613e-01	3.975722566246986389e-02	-4.565374851226806641e-01	1.903265863656997681e-01	-6.610301136970520020e-01	-2.142117172479629517e-01	-4.888941943645477295e-01	3.934463858604431152e-01	1.550063788890838623e-01	1.441543996334075928e-01	6.289938092231750488e-02	1.127777919173240662e-01	7.501692324876785278e-02	3.082220442593097687e-02	-3.249199688434600830e-01	-4.495242834091186523e-01	1.997380107641220093e-01	-4.752144813537597656e-01	4.339061975479125977e-01	3.114890754222869873e-01	-3.815132975578308105e-01	-4.197106361389160156e-01	3.435571789741516113e-01	-3.114827722311019897e-02	2.772347331047058105e-01	1.633211970329284668e-02	-1.355684846639633179e-01	-5.116456001996994019e-02	-1.611875295639038086e-01	-2.715224027633666992e-01	6.956789642572402954e-02	2.652684450149536133e-01
-1.075163017958402634e-02	-3.201602101325988770e-01	-2.266874164342880249e-01	1.157203167676925659e-01	-9.620353579521179199e-02	-1.666872799396514893e-01	3.047183752059936523e-01	-2.900820411741733551e-02	-4.197153151035308838e-01	1.664916239678859711e-02	1.060886383056640625e-01	-3.930042963474988937e-03	1.675290316343307495e-01	3.717991709709167480e-01	-2.358837574720382690e-01	2.044202238321304321e-01	2.470501363277435303e-01	1.914549469947814941e-01	-1.776299774646759033e-01	-1.241471022367477417e-01	2.263892441987991333e-01	9.461824595928192139e-02	6.062136888504028320e-01	1.112722605466842651e-01	-8.413459360599517822e-02	-5.838273763656616211e-01	4.666298329830169678e-01	-4.679550975561141968e-02	3.038217723369598389e-01	5.052781105041503906e-02	2.529228031635284424e-01	3.009850084781646729e-01	3.563976287841796875e-01	1.732963621616363525e-01	2.362987399101257324e-01	1.476430147886276245e-01	5.945011377334594727e-01	7.380792498588562012e-02	2.196634262800216675e-01	3.015028685331344604e-02	-1.275284737348556519e-01	-6.107457354664802551e-02	2.308434695005416870e-01	-1.801965683698654175e-01	-9.920443594455718994e-02	2.381347119808197021e-01	2.043165564537048340e-01	1.936224661767482758e-02	-2.146049886941909790e-01	1.811406314373016357e-01	-2.330783940851688385e-02	6.058013066649436951e-03	-9.258154779672622681e-02	-4.663847014307975769e-02	7.645546644926071167e-02	-3.905773535370826721e-02	4.205157756805419922e-01	2.180680185556411743e-01	3.830913007259368896e-01	-2.903599441051483154e-01	1.517211198806762695e-01	-6.631337851285934448e-02	2.281818985939025879e-01	4.445345699787139893e-01	-1.073913127183914185e-01	-3.496867045760154724e-02	-5.312515497207641602e-01	-2.187880128622055054e-02	2.520893216133117676e-01	-1.909302920103073120e-01	2.093115597963333130e-01	2.982068061828613281e-01	-5.098415166139602661e-02	2.914050221443176270e-01	5.452838167548179626e-02	-2.985326051712036133e-01	2.989317849278450012e-02	-4.609570372849702835e-03	9.443913400173187256e-02	8.065234124660491943e-02	-2.650523781776428223e-01	-1.534625589847564697e-01	-2.772996127605438232e-01	6.541426479816436768e-02	-5.098084360361099243e-02	-4.141180813312530518e-01	4.321498572826385498e-01	-3.624610900878906250e-01	2.688995897769927979e-01	1.449807137250900269e-01	1.861459463834762573e-01	-2.358663082122802734e-01	3.528111577033996582e-01	2.393229603767395020e-01	5.641918256878852844e-02	3.370501473546028137e-02	-1.582667529582977295e-01	8.023757487535476685e-02	-5.535499453544616699e-01	1.270206272602081299e-01	-1.225993111729621887e-01	4.728663265705108643e-01	-3.974391222000122070e-01	-4.888389706611633301e-01	-6.484390050172805786e-02	8.566846698522567749e-02	8.302717469632625580e-03	5.417864918708801270e-01	1.375562399625778198e-01	-2.397177182137966156e-02	1.380669325590133667e-01	-5.613871812820434570e-01	1.416754871606826782e-01	3.277022540569305420e-01	2.018083035945892334e-01	4.715212807059288025e-02	2.661798000335693359e-01	-1.037377193570137024e-01	4.481807053089141846e-01	2.530337497591972351e-02	1.525196433067321777e-01	-1.359099894762039185e-01	1.961387693881988525e-01	1.885874867439270020e-01	2.637205719947814941e-01	-1.146931126713752747e-01	-2.088347673416137695e-01	-3.421825170516967773e-01
3.269497156143188477e-01	1.545761823654174805e-01	3.646633028984069824e-02	-4.973900914192199707e-01	-2.184121757745742798e-01	2.011439949274063110e-01	-7.146505173295736313e-03	3.432185649871826172e-01	-6.943659782409667969e-01	-2.901352047920227051e-01	-3.699535969644784927e-03	-1.653838902711868286e-01	-5.985274910926818848e-01	1.285046190023422241e-01	1.292557418346405029e-01	-2.119809389114379883e-01	2.249969169497489929e-02	-4.294697642326354980e-01	2.682448178529739380e-02	2.157115004956722260e-02	1.643895804882049561e-01	2.475581616163253784e-01	7.368081808090209961e-01	1.608767360448837280e-01	1.779713034629821777e-01	-1.997748315334320068e-01	1.118283346295356750e-01	1.088192760944366455e-01	4.352129101753234863e-01	1.355284601449966431e-01	-5.318634957075119019e-02	1.297014802694320679e-01	-2.684680819511413574e-01	-3.020148873329162598e-01	-3.243504464626312256e-01	-1.951972544193267822e-01	-1.072873845696449280e-01	3.070439994335174561e-01	7.730056047439575195e-01	-3.696666359901428223e-01	-3.178479075431823730e-01	4.999496340751647949e-01	1.972732394933700562e-01	-3.266679048538208008e-01	-6.610371172428131104e-02	-5.767043679952621460e-02	-3.693597018718719482e-01	-9.127464890480041504e-02	-1.074943691492080688e-01	1.807001829147338867e-01	-4.483842551708221436e-01	-2.281433194875717163e-01	6.892690062522888184e-02	5.334425568580627441e-01	-1.572992056608200073e-01	-3.549185395240783691e-01	-4.704156517982482910e-01	1.504199951887130737e-01	-2.899126410484313965e-01	-1.613119691610336304e-01	-2.494324147701263428e-01	-5.034515261650085449e-01	-1.102299839258193970e-01	2.157712914049625397e-02	-6.594332307577133179e-02	1.436524540185928345e-01	5.670434981584548950e-02	2.922855019569396973e-01	-2.072710394859313965e-01	-4.241335690021514893e-01	1.404980570077896118e-01	-6.553076952695846558e-02	-3.405421078205108643e-01	2.993691563606262207e-01	2.537072598934173584e-01	-3.136186003684997559e-01	-7.215116024017333984e-01	5.482611432671546936e-02	6.049008965492248535e-01	-3.842521607875823975e-01	-1.560429185628890991e-01	6.353159993886947632e-02	3.499096632003784180e-01	5.709311962127685547e-01	3.181799873709678650e-02	-2.658659517765045166e-01	-7.837148010730743408e-02	-4.014850556850433350e-01	-9.765844792127609253e-02	-1.525759845972061157e-01	-3.717766106128692627e-01	2.068982273340225220e-01	-1.878721453249454498e-02	-5.172849632799625397e-03	-4.224692285060882568e-01	-2.493624687194824219e-01	2.035517394542694092e-01	-2.371648550033569336e-01	-5.150301456451416016e-01	2.303525656461715698e-01	1.635602414608001709e-01	-3.026919066905975342e-01	3.805707693099975586e-01	9.838866442441940308e-02	6.092152325436472893e-04	4.311702847480773926e-01	6.723021715879440308e-02	1.659562140703201294e-01	-2.048758119344711304e-01	1.602423936128616333e-01	-2.128812223672866821e-01	2.385074198246002197e-01	-3.589188158512115479e-01	-1.189803481101989746e-01	5.787746235728263855e-02	1.423868089914321899e-01	1.706646829843521118e-01	-6.981152892112731934e-01	-1.867381483316421509e-01	3.902277946472167969e-01	-8.993154764175415039e-02	-4.929221048951148987e-02	-2.981456816196441650e-01	2.249331772327423096e-01	3.167335316538810730e-02	-2.422172874212265015e-01	2.799841463565826416e-01	9.592145681381225586e-02
2.806724011898040771e-01	4.226816818118095398e-03	3.026639223098754883e-01	9.945429116487503052e-02	2.065920382738113403e-01	-8.877774327993392944e-02	-3.229630738496780396e-02	-1.195575073361396790e-01	-4.348028302192687988e-01	2.998418211936950684e-01	5.817375779151916504e-01	-2.772185206413269043e-01	2.946242988109588623e-01	-1.505622565746307373e-01	1.775825172662734985e-01	7.906429469585418701e-02	2.378168851137161255e-01	-2.388166040182113647e-01	6.783391535282135010e-02	-3.495042026042938232e-01	1.044605765491724014e-02	-9.689958393573760986e-02	3.616126179695129395e-01	-1.912681944668292999e-02	6.807300448417663574e-01	-1.558118164539337158e-01	4.218709170818328857e-01	-2.932806015014648438e-01	1.609585136175155640e-01	2.037181407213211060e-01	-2.166553437709808350e-01	1.198073476552963257e-01	-5.152729749679565430e-01	-4.168664813041687012e-01	-4.345025122165679932e-01	-5.442256331443786621e-01	-2.801534235477447510e-01	1.938486248254776001e-01	6.375859379768371582e-01	-4.490798115730285645e-01	4.177081212401390076e-02	8.947520703077316284e-02	5.236456990242004395e-01	2.127775102853775024e-01	-3.883573710918426514e-01	2.995907366275787354e-01	1.157088801264762878e-01	2.577830851078033447e-01	1.679375208914279938e-02	2.317700162529945374e-02	1.520134955644607544e-01	1.785968244075775146e-01	5.575604438781738281e-01	-4.468692839145660400e-02	-1.670610159635543823e-01	-4.645270481705665588e-02	2.561741769313812256e-01	-6.167205050587654114e-02	2.689155936241149902e-02	-3.231239020824432373e-01	-2.708241939544677734e-01	-1.297307163476943970e-01	3.204443752765655518e-01	1.685460656881332397e-01	3.351802229881286621e-01	-6.134440656751394272e-03	-1.930804550647735596e-02	-1.319824904203414917e-02	-5.560004711151123047e-02	3.913962841033935547e-01	-1.414534747600555420e-01	5.590168386697769165e-02	2.565879225730895996e-01	5.781900882720947266e-01	3.257279992103576660e-01	-1.005835011601448059e-01	-2.002408951520919800e-01	5.724959075450897217e-02	2.683218121528625488e-01	-4.661345183849334717e-01	-4.955649077892303467e-01	5.546846389770507812e-01	3.422115743160247803e-01	3.416279852390289307e-01	4.140327218919992447e-03	-3.433678448200225830e-01	1.433355957269668579e-01	-1.120905652642250061e-01	-3.175324499607086182e-01	-1.231837496161460876e-01	7.836500406265258789e-01	7.791209965944290161e-02	-3.018491864204406738e-01	7.809214591979980469e-01	-8.538562059402465820e-02	-6.015613079071044922e-01	8.122956752777099609e-01	1.285689137876033783e-02	3.113016951829195023e-03	1.776277571916580200e-01	-5.191516876220703125e-02	-2.679869234561920166e-01	-8.717287331819534302e-02	-1.161932758986949921e-02	-1.066002026200294495e-01	4.777898788452148438e-01	2.262315005064010620e-01	-5.554222464561462402e-01	-1.322201043367385864e-01	4.068619906902313232e-01	-1.752442270517349243e-01	4.681112170219421387e-01	-3.597458899021148682e-01	-5.937383323907852173e-02	2.085881829261779785e-01	5.616637468338012695e-01	-9.141371399164199829e-02	4.385805726051330566e-01	-9.314942359924316406e-02	-2.523390948772430420e-01	-7.310197502374649048e-02	2.523130774497985840e-01	2.094591706991195679e-01	3.563784658908843994e-01	-2.680256031453609467e-02	1.190936490893363953e-01	-2.271141707897186279e-01	-6.272543668746948242e-01
3.258971273899078369e-01	-3.717471063137054443e-01	-1.138712018728256226e-01	-2.329646348953247070e-01	-1.544256210327148438e-01	-1.556737720966339111e-01	-4.453301057219505310e-02	1.875894516706466675e-01	-5.161074995994567871e-01	-3.933380544185638428e-01	-2.474012523889541626e-01	-2.495157420635223389e-01	2.057081907987594604e-01	-1.505557596683502197e-01	5.236597657203674316e-01	-1.235487088561058044e-01	6.701204925775527954e-02	8.655367046594619751e-02	3.807705938816070557e-01	-1.272926777601242065e-01	3.199171423912048340e-01	4.881351888179779053e-01	2.910576462745666504e-01	1.871747672557830811e-01	1.907686144113540649e-01	-1.913152486085891724e-01	2.148853093385696411e-01	4.738837778568267822e-01	2.012631446123123169e-01	-1.320740953087806702e-02	2.669620215892791748e-01	2.263095043599605560e-02	-5.058427527546882629e-02	-2.989336550235748291e-01	4.347682893276214600e-01	2.564443051815032959e-01	-2.012737542390823364e-01	-2.340202927589416504e-01	8.590517938137054443e-02	-6.390409078449010849e-03	3.363535702228546143e-01	-1.611664295196533203e-01	3.794511258602142334e-01	3.281491696834564209e-01	1.565518826246261597e-01	-1.082394346594810486e-01	-5.522282719612121582e-01	-1.313975080847740173e-02	-1.045772433280944824e-01	-4.277417659759521484e-01	-3.405797481536865234e-02	6.386674642562866211e-01	2.261100709438323975e-01	2.248850911855697632e-01	-1.685259491205215454e-01	-3.217494189739227295e-01	2.573582530021667480e-01	6.633771061897277832e-01	-1.620888710021972656e-01	4.804619252681732178e-01	1.053144596517086029e-02	2.319533228874206543e-01	-2.676871120929718018e-01	1.716144084930419922e-01	3.431689739227294922e-02	-5.146544575691223145e-01	-6.247455719858407974e-03	9.230182319879531860e-02	7.287751138210296631e-02	-1.416717469692230225e-01	4.610436409711837769e-02	5.870207771658897400e-02	5.857428312301635742e-01	2.723675370216369629e-01	-6.475103646516799927e-02	-2.190013378858566284e-01	-3.684106171131134033e-01	-1.278542876243591309e-01	-3.453689217567443848e-01	7.342530414462089539e-03	-3.261931538581848145e-01	-5.251339823007583618e-02	3.527590632438659668e-01	-2.633162438869476318e-01	-9.446374326944351196e-02	-2.002078481018543243e-02	1.125181317329406738e-01	2.996701002120971680e-01	-6.228638887405395508e-01	1.587436497211456299e-01	-3.416084125638008118e-02	-9.187400341033935547e-03	-6.697133779525756836e-01	5.579433441162109375e-01	-1.714656352996826172e-01	2.009615600109100342e-01	-7.795650511980056763e-02	2.890932373702526093e-02	-5.170849561691284180e-01	-4.405017495155334473e-01	1.071804761886596680e-02	-2.566620111465454102e-01	-3.044903278350830078e-01	-6.178208589553833008e-01	-3.925110697746276855e-01	8.003530651330947876e-02	3.428588509559631348e-01	2.276045680046081543e-01	3.484487533569335938e-01	-9.716616570949554443e-02	-8.708180859684944153e-03	5.907334089279174805e-01	4.954795837402343750e-01	5.012921094894409180e-01	4.657942652702331543e-01	2.468955703079700470e-02	2.313345372676849365e-01	-2.609082125127315521e-02	1.471529155969619751e-01	-1.557081937789916992e-01	2.530260384082794189e-01	3.596906363964080811e-02	4.006978124380111694e-02	-2.201832681894302368e-01	-1.869335174560546875e-01	4.533658325672149658e-01	2.381933480501174927e-02	-3.064550161361694336e-01
-2.459958493709564209e-01	-7.208814378827810287e-03	-1.039355322718620300e-01	2.268302887678146362e-01	-6.599058955907821655e-02	-2.448752075433731079e-01	1.789008849300444126e-03	-4.042726755142211914e-01	-1.052520349621772766e-01	-3.391560018062591553e-01	1.197469606995582581e-01	-2.820108830928802490e-01	2.555049210786819458e-02	1.751153767108917236e-01	4.534105062484741211e-01	-2.057829052209854126e-01	-7.679717242717742920e-02	2.640063762664794922e-01	3.866349458694458008e-01	-3.264262974262237549e-01	7.027858495712280273e-02	2.130262106657028198e-01	3.295156359672546387e-01	1.090230122208595276e-01	2.836985588073730469e-01	2.691402733325958252e-01	1.988844275474548340e-01	2.449382692575454712e-01	2.204073220491409302e-01	2.702955305576324463e-01	1.682756543159484863e-01	1.287668943405151367e-01	-8.489608019590377808e-02	2.765251994132995605e-01	-8.993261307477951050e-02	-2.749799489974975586e-01	-1.192158684134483337e-01	1.176239326596260071e-01	2.660895586013793945e-01	2.722427845001220703e-01	-2.759031355381011963e-01	2.543030083179473877e-01	-1.953015625476837158e-01	-1.471559610217809677e-02	1.617657244205474854e-01	4.078828692436218262e-01	7.016435265541076660e-02	-2.221415787935256958e-01	-1.594374179840087891e-01	-3.604253232479095459e-01	-4.399311840534210205e-01	-8.365732431411743164e-02	-1.250633895397186279e-01	-3.296920657157897949e-01	1.156086772680282593e-01	3.670521378517150879e-01	2.190707176923751831e-01	-9.445266425609588623e-02	8.769530802965164185e-02	-3.330105841159820557e-01	-1.967577189207077026e-01	-6.159323267638683319e-03	-1.158273220062255859e-01	-7.053533196449279785e-02	2.408787310123443604e-01	-4.873882532119750977e-01	-2.386312372982501984e-02	-2.691718339920043945e-01	-1.176817864179611206e-01	-2.285011112689971924e-01	-9.787426143884658813e-02	-4.958923757076263428e-01	-2.028545737266540527e-01	9.225247427821159363e-03	1.223842054605484009e-02	-3.920390605926513672e-01	-2.563119828701019287e-01	-5.449184030294418335e-02	-3.700430691242218018e-01	-2.336749434471130371e-01	-2.024853676557540894e-01	-2.044242024421691895e-01	5.951324477791786194e-02	1.140517517924308777e-01	-4.126510620117187500e-01	-7.113575469702482224e-03	1.988531462848186493e-02	1.415183860808610916e-02	2.507456950843334198e-02	1.180497184395790100e-02	2.287987433373928070e-02	-2.113179415464401245e-01	2.453059107065200806e-01	2.604173421859741211e-01	9.827617555856704712e-02	1.401520073413848877e-01	-1.121815815567970276e-01	5.184917245060205460e-03	1.504421681165695190e-01	1.241127625107765198e-01	-1.515554338693618774e-01	4.373701810836791992e-01	-6.927356123924255371e-02	7.800352573394775391e-02	1.343767791986465454e-01	-1.372673064470291138e-01	-1.956793963909149170e-01	-2.617975771427154541e-01	4.798931069672107697e-03	-2.988053672015666962e-02	-1.982897222042083740e-01	2.574150077998638153e-02	-1.075977645814418793e-02	1.407388150691986084e-01	5.975051522254943848e-01	3.235301971435546875e-01	3.774107620120048523e-02	3.773998022079467773e-01	1.176870390772819519e-01	-2.625953592360019684e-02	5.905705038458108902e-03	1.622980237007141113e-01	-1.157188601791858673e-02	-2.452389337122440338e-02	-4.108907282352447510e-01	2.957862429320812225e-02	-2.401062250137329102e-01	-3.712490946054458618e-02
1.825152784585952759e-01	1.227328255772590637e-01	5.735036730766296387e-02	9.374541789293289185e-02	-4.160678088665008545e-01	-5.057781338691711426e-01	3.908247873187065125e-02	-4.087578654289245605e-01	-1.146445199847221375e-01	-8.779016733169555664e-01	-8.704810403287410736e-03	-2.524134814739227295e-01	3.016184866428375244e-01	9.265551716089248657e-02	6.907310336828231812e-02	2.401053309440612793e-01	3.584151268005371094e-01	-2.783227562904357910e-01	-2.050273269414901733e-01	-2.214235067367553711e-01	-1.330810189247131348e-01	1.696258336305618286e-01	5.134164094924926758e-01	1.604695469141006470e-01	1.127509921789169312e-01	-5.788717418909072876e-02	3.242124244570732117e-02	-1.689353883266448975e-01	6.996708363294601440e-02	6.065452098846435547e-01	-3.652712702751159668e-01	-2.383741438388824463e-01	-5.551676154136657715e-01	-8.025186657905578613e-01	-8.406589180231094360e-02	5.540059208869934082e-01	-3.734230250120162964e-02	-7.831438630819320679e-02	4.120854735374450684e-01	2.020734101533889771e-01	-2.045801430940628052e-01	2.427020668983459473e-02	-3.074842393398284912e-01	-1.141322255134582520e-01	-7.026193290948867798e-02	1.319671720266342163e-01	8.526676893234252930e-02	-3.655851185321807861e-01	1.048022657632827759e-01	5.429845675826072693e-02	-8.359225839376449585e-02	-6.521788835525512695e-01	1.621487289667129517e-01	-3.746548891067504883e-01	1.027348488569259644e-01	-5.988699942827224731e-02	9.868964552879333496e-02	-1.959967315196990967e-01	-3.668068349361419678e-01	-1.244838014245033264e-01	5.203808471560478210e-02	-5.563372001051902771e-02	-2.934660315513610840e-01	-5.494943261146545410e-02	-2.017241716384887695e-01	-2.437463998794555664e-01	3.065639361739158630e-02	2.429999560117721558e-01	7.024426013231277466e-02	9.063232690095901489e-03	3.158825635910034180e-01	-1.270699687302112579e-02	-3.747460842132568359e-01	3.147745132446289062e-01	-6.516076624393463135e-02	1.189574822783470154e-01	-3.869495391845703125e-01	-2.055297940969467163e-01	-1.978918313980102539e-01	-1.039207801222801208e-01	-2.698328578844666481e-03	-6.955233961343765259e-02	-5.288797244429588318e-02	-2.274948507547378540e-01	-4.506895542144775391e-01	-7.324841618537902832e-01	1.361474394798278809e-01	-3.775968849658966064e-01	2.578687369823455811e-01	-6.318852901458740234e-01	3.052652478218078613e-01	5.705111101269721985e-02	-1.737087517976760864e-01	1.702109724283218384e-01	5.176136493682861328e-01	1.314661949872970581e-01	4.152323305606842041e-01	4.022637903690338135e-01	-4.289303719997406006e-01	-2.452271059155464172e-02	-2.780978381633758545e-01	2.198496460914611816e-01	-1.592363119125366211e-01	-2.864110842347145081e-02	3.486701250076293945e-01	5.354921817779541016e-01	1.479287147521972656e-01	-9.217957966029644012e-03	2.975494861602783203e-01	-2.440377697348594666e-02	-4.036850035190582275e-01	-3.336089253425598145e-01	6.605069637298583984e-01	1.782333254814147949e-01	4.116951227188110352e-01	-3.710266947746276855e-02	-2.321248687803745270e-02	-2.785515189170837402e-01	4.832476750016212463e-02	-3.106258809566497803e-02	-1.868775188922882080e-01	-3.251608088612556458e-02	2.566446959972381592e-01	5.592007637023925781e-01	-3.939620405435562134e-02	4.630921408534049988e-02	-5.136816948652267456e-02	-2.729584574699401855e-01
1.094322428107261658e-01	4.566629230976104736e-02	-3.879850506782531738e-01	-4.471085220575332642e-02	-4.617957398295402527e-02	3.527006879448890686e-02	3.043339550495147705e-01	-3.402084708213806152e-01	-2.568354271352291107e-02	2.736170589923858643e-02	-9.753926098346710205e-02	-2.451503425836563110e-01	-2.654252648353576660e-01	-8.196221292018890381e-02	2.884028255939483643e-01	-3.748777508735656738e-01	-3.181427121162414551e-01	1.826920658349990845e-01	4.068952798843383789e-01	-7.794631272554397583e-02	1.150530949234962463e-01	-1.021879091858863831e-01	3.435647115111351013e-02	1.269715726375579834e-01	3.180812895298004150e-01	-2.098248153924942017e-02	-2.143064737319946289e-01	7.959496229887008667e-02	1.639818549156188965e-01	3.816204369068145752e-01	-1.892308592796325684e-01	3.103330135345458984e-01	-1.819568127393722534e-01	-2.389817535877227783e-01	4.449655115604400635e-01	-3.127876520156860352e-01	-6.524524092674255371e-01	3.169717788696289062e-01	5.141662955284118652e-01	2.156761847436428070e-02	-1.406072676181793213e-01	1.462918221950531006e-01	1.971224695444107056e-01	2.731491625308990479e-01	1.043034568428993225e-01	1.181738153100013733e-01	-3.159825503826141357e-01	4.613996148109436035e-01	-2.890346050262451172e-01	-1.470405459403991699e-01	-5.345890298485755920e-02	-4.740509390830993652e-01	-4.198021814227104187e-02	-1.265315990895032883e-02	-5.549466013908386230e-01	-1.850464642047882080e-01	4.056646022945642471e-03	1.525177359580993652e-01	-1.314681172370910645e-01	-6.893291324377059937e-02	2.387513071298599243e-01	-2.187468111515045166e-01	4.596337303519248962e-02	-2.508924901485443115e-01	1.577029675245285034e-01	-1.126651912927627563e-01	-1.339477896690368652e-01	-1.607395149767398834e-02	2.113964408636093140e-02	1.865473389625549316e-01	-3.102520108222961426e-01	-2.937784790992736816e-01	-1.567826718091964722e-01	2.032754719257354736e-01	-1.564548760652542114e-01	-2.448703646659851074e-01	7.030904293060302734e-02	-3.906125947833061218e-02	-1.294583976268768311e-01	-1.706953942775726318e-01	3.457229956984519958e-02	-3.722257018089294434e-01	9.961726516485214233e-02	6.920614838600158691e-02	-1.059172749519348145e-01	4.133623093366622925e-02	-1.423011720180511475e-01	-3.502170443534851074e-01	-1.543279290199279785e-01	-7.594855874776840210e-02	3.997122049331665039e-01	-2.553600072860717773e-01	-2.027895301580429077e-03	-3.040899634361267090e-01	-3.069874048233032227e-01	-3.185957670211791992e-01	-2.930319011211395264e-01	4.761870801448822021e-01	-4.255394637584686279e-01	5.778932012617588043e-03	-5.692303553223609924e-02	-3.920937702059745789e-02	-2.161293178796768188e-01	-2.349029332399368286e-01	-1.457051038742065430e-01	2.553032338619232178e-01	-1.756299436092376709e-01	-7.878451794385910034e-02	1.314251571893692017e-01	1.004441604018211365e-01	-2.228501588106155396e-01	1.510183066129684448e-01	6.031552702188491821e-02	-5.866515263915061951e-02	2.520961761474609375e-01	-1.226918213069438934e-02	8.160389959812164307e-02	-8.037652075290679932e-02	-2.645971626043319702e-02	4.202843308448791504e-01	7.627763599157333374e-02	-2.355095297098159790e-01	-2.915262430906295776e-02	4.242611676454544067e-02	-3.181999325752258301e-01	1.722355186939239502e-01	9.141054004430770874e-02	-1.585306525230407715e-01
-2.669519782066345215e-01	-5.637087300419807434e-02	-5.942123532295227051e-01	-9.159389883279800415e-03	-3.387560546398162842e-01	3.445584177970886230e-01	1.959429532289505005e-01	-3.261617124080657959e-01	6.137274205684661865e-02	-2.450420558452606201e-01	-3.585592210292816162e-01	-3.216502964496612549e-01	-3.410981893539428711e-01	-1.772901266813278198e-01	-4.292219132184982300e-02	1.573963463306427002e-02	-2.787438929080963135e-01	6.444524973630905151e-02	4.209452569484710693e-01	-2.927570231258869171e-02	-1.739398688077926636e-01	4.244528338313102722e-02	4.483130872249603271e-01	-2.889923192560672760e-02	7.497845888137817383e-01	1.258673816919326782e-01	-1.003299206495285034e-01	-3.841529134660959244e-03	3.407810628414154053e-01	3.232608735561370850e-02	-5.510022491216659546e-02	3.333996236324310303e-01	-3.733122646808624268e-01	-3.662249147891998291e-01	7.700743079185485840e-01	-3.759312331676483154e-01	-3.365390598773956299e-01	6.186629533767700195e-01	4.642378687858581543e-01	3.622004389762878418e-01	-1.125589460134506226e-01	-1.337567530572414398e-02	2.961808145046234131e-01	2.448138147592544556e-01	1.982675939798355103e-01	-1.079947799444198608e-01	-5.495086312294006348e-01	6.872331500053405762e-01	3.279414176940917969e-01	3.789509832859039307e-01	-2.472282797098159790e-01	-5.487643554806709290e-02	-7.645849138498306274e-02	-7.693006992340087891e-01	-3.928306400775909424e-01	-1.216409355401992798e-01	-5.525404959917068481e-02	-2.975778281688690186e-01	-2.451943755149841309e-01	5.656183883547782898e-02	3.752122223377227783e-01	-2.811618614941835403e-03	-1.200130805373191833e-01	-3.066470026969909668e-01	2.836482822895050049e-01	1.371230483055114746e-01	-2.244809120893478394e-01	-1.180721223354339600e-01	3.678776025772094727e-01	4.821693152189254761e-02	-1.996961981058120728e-02	-6.473350524902343750e-01	-4.169379472732543945e-01	-2.710483595728874207e-02	2.006554454565048218e-01	-1.332989484071731567e-01	-3.516656458377838135e-01	2.881782874464988708e-02	-1.371984034776687622e-01	-1.998452842235565186e-01	2.781958505511283875e-02	-8.254378437995910645e-01	-1.584727764129638672e-01	3.077137768268585205e-01	4.268645495176315308e-02	-3.515094518661499023e-01	-2.463356405496597290e-02	6.238901615142822266e-01	6.486880034208297729e-02	-1.774045974016189575e-01	4.707851111888885498e-01	-3.218027949333190918e-01	2.635223865509033203e-01	-6.203854680061340332e-01	-4.202422201633453369e-01	-1.733831763267517090e-01	-2.931320667266845703e-01	4.452027380466461182e-01	-7.829656004905700684e-01	-2.145028114318847656e-01	-3.275258243083953857e-01	9.106025099754333496e-02	-2.200197726488113403e-01	-4.844764173030853271e-01	1.281373053789138794e-01	8.432355523109436035e-01	-3.603582382202148438e-01	-1.764689385890960693e-01	-2.058570683002471924e-01	8.870626240968704224e-02	3.511459827423095703e-01	7.136118412017822266e-02	4.592086970806121826e-01	2.227927930653095245e-02	6.844460219144821167e-02	1.871408373117446899e-01	1.297577917575836182e-01	5.789015442132949829e-02	-2.700653672218322754e-01	3.771152496337890625e-01	-4.190000295639038086e-01	-2.052530050277709961e-01	8.156213164329528809e-02	-3.769341856241226196e-02	-4.079678058624267578e-01	3.511860072612762451e-01	3.346430957317352295e-01	-4.561094641685485840e-01
1.312976479530334473e-01	3.833500444889068604e-01	-5.202445983886718750e-01	2.291406840085983276e-01	3.488133661448955536e-03	-2.341986745595932007e-01	4.694916307926177979e-01	-1.747486740350723267e-01	-3.046776950359344482e-01	-2.364722490310668945e-01	-2.061297893524169922e-01	-1.893770843744277954e-01	-1.692734062671661377e-01	-2.800469473004341125e-02	5.123594030737876892e-02	-3.277421295642852783e-01	-1.074004322290420532e-01	3.393109738826751709e-01	3.680482804775238037e-01	3.140991330146789551e-01	3.632204830646514893e-01	-2.004525512456893921e-01	1.253534946590662003e-02	3.250958323478698730e-01	-5.769989266991615295e-02	-4.786374568939208984e-01	2.219851315021514893e-02	6.893405318260192871e-02	1.798619180917739868e-01	3.124149739742279053e-01	8.335277438163757324e-02	4.738163650035858154e-01	-1.427330225706100464e-01	-1.358179897069931030e-01	2.576397955417633057e-01	-2.654260098934173584e-01	-2.493889182806015015e-01	-4.439559578895568848e-02	2.595686614513397217e-01	-3.157058060169219971e-01	-1.335728317499160767e-01	-4.547856003046035767e-02	1.381117403507232666e-01	-5.429303646087646484e-02	-1.612626314163208008e-01	-4.159912467002868652e-01	-4.385052621364593506e-01	4.196400567889213562e-02	-5.809190869331359863e-01	2.119411528110504150e-01	-1.069717481732368469e-01	2.914805524051189423e-02	-1.301397830247879028e-01	-8.913440257310867310e-02	-3.475338518619537354e-01	-2.774696350097656250e-01	1.879341201856732368e-03	1.179510280489921570e-01	1.677713841199874878e-01	1.202421262860298157e-01	1.158714443445205688e-01	-3.336727917194366455e-01	3.178592324256896973e-01	-2.201495021581649780e-01	-1.646798336878418922e-04	-1.299248486757278442e-01	-3.908351659774780273e-01	-3.026654422283172607e-01	1.055048033595085144e-01	1.317632645368576050e-01	-1.980718411505222321e-02	-5.475363135337829590e-01	-1.011075600981712341e-01	-1.120371818542480469e-01	-2.121544033288955688e-01	-3.788682520389556885e-01	7.865662127733230591e-02	-6.362065672874450684e-02	-2.094758599996566772e-01	6.111272051930427551e-02	-8.663972467184066772e-02	9.396820515394210815e-02	-2.739340364933013916e-01	6.258989870548248291e-02	-1.331101953983306885e-01	-2.186113595962524414e-01	2.064651101827621460e-01	-5.015841498970985413e-02	-2.560709118843078613e-01	1.023516897112131119e-02	4.738347828388214111e-01	1.904585361480712891e-01	-1.550663262605667114e-01	-1.525971144437789917e-01	-1.473139077425003052e-01	-1.743453592061996460e-01	-2.580074667930603027e-01	7.535028457641601562e-02	-2.148444652557373047e-01	1.813907735049724579e-02	5.893291532993316650e-02	2.200964391231536865e-01	-2.980858087539672852e-01	4.843760430812835693e-01	-1.655029132962226868e-02	4.425604641437530518e-01	9.262114763259887695e-02	-2.731540799140930176e-01	2.780205607414245605e-01	2.400111407041549683e-01	3.141139149665832520e-01	8.975131809711456299e-02	-9.004233032464981079e-02	8.129251748323440552e-02	3.595429956912994385e-01	-1.000970378518104553e-01	8.936614543199539185e-02	2.431035600602626801e-02	5.937250331044197083e-02	5.872932672500610352e-01	3.774902820587158203e-01	-1.585960984230041504e-01	-6.405054777860641479e-02	-9.609154611825942993e-02	-1.055023148655891418e-01	-6.917820125818252563e-02	-1.108815222978591919e-01	-4.679150879383087158e-01
-9.398994036018848419e-03	2.339040935039520264e-01	-3.906637132167816162e-01	5.405631661415100098e-02	-1.235221847891807556e-01	-1.167012527585029602e-01	1.713423430919647217e-01	8.911721408367156982e-02	2.790030650794506073e-02	-1.583607372594997287e-04	5.133916139602661133e-01	-8.889895677566528320e-02	3.170209825038909912e-01	-1.206876244395971298e-03	2.316240966320037842e-01	-2.430406808853149414e-01	-2.715015113353729248e-01	-2.050103396177291870e-01	3.545539677143096924e-01	-4.823374152183532715e-01	-4.775258600711822510e-01	-1.286831945180892944e-01	2.968232706189155579e-02	5.121727590449154377e-04	8.227599263191223145e-01	-1.532275974750518799e-01	8.477795124053955078e-02	3.846507966518402100e-01	1.340067237615585327e-01	2.506719529628753662e-01	1.912318728864192963e-02	6.622566282749176025e-02	-9.430654346942901611e-02	-2.429111301898956299e-01	3.578730821609497070e-01	-1.987794190645217896e-01	-5.435229539871215820e-01	4.030579030513763428e-01	1.638914793729782104e-01	-2.900213599205017090e-01	-1.776340901851654053e-01	-7.034067064523696899e-02	-1.972795836627483368e-02	-2.221136391162872314e-01	-1.635033041238784790e-01	-8.845341950654983521e-02	-9.808873385190963745e-02	-1.384509820491075516e-02	-1.353232413530349731e-01	-8.746784925460815430e-02	-3.709673583507537842e-01	-6.645120680332183838e-02	2.542951107025146484e-01	-2.278831154108047485e-01	-3.241346478462219238e-01	-5.633310675621032715e-01	1.875137984752655029e-01	4.784183502197265625e-01	6.078135222196578979e-02	1.046167388558387756e-01	-2.147193849086761475e-01	4.300803244113922119e-01	1.748213768005371094e-01	2.874993905425071716e-02	3.286637067794799805e-01	-6.089015007019042969e-01	-1.376623064279556274e-01	6.442846059799194336e-01	1.591828465461730957e-01	2.094550877809524536e-01	-2.662025578320026398e-02	-2.936497628688812256e-01	2.285007834434509277e-01	9.051892161369323730e-02	1.286677569150924683e-01	4.350816309452056885e-01	4.223813116550445557e-01	-9.329867362976074219e-02	-5.101873874664306641e-01	-4.006980657577514648e-01	-1.816877573728561401e-01	2.491773515939712524e-01	9.084470570087432861e-02	9.550736099481582642e-02	2.857123613357543945e-01	8.216264098882675171e-02	1.441256850957870483e-01	-3.441977202892303467e-01	-3.438691794872283936e-01	-4.455049932003021240e-01	2.551134228706359863e-01	-9.049301967024803162e-03	1.439132392406463623e-01	1.482986658811569214e-01	-4.868826568126678467e-01	2.226459383964538574e-01	-3.023728132247924805e-01	7.471767067909240723e-02	-6.655402481555938721e-02	3.411733508110046387e-01	-2.723476588726043701e-01	4.093501344323158264e-02	8.364471606910228729e-03	8.929081377573311329e-04	3.714599087834358215e-02	-3.168115019798278809e-01	4.777921736240386963e-01	1.830156892538070679e-01	-2.882139384746551514e-01	-5.041867494583129883e-02	-3.986775577068328857e-01	-1.624189019203186035e-01	2.677962481975555420e-01	2.948642671108245850e-01	5.463688448071479797e-02	-7.400635629892349243e-02	-1.803399063646793365e-02	2.398435771465301514e-01	-9.256514161825180054e-02	1.747146397829055786e-01	8.945333957672119141e-02	-1.184252947568893433e-01	2.683399617671966553e-01	-1.122670546174049377e-01	-3.940083980560302734e-01	4.708372056484222412e-01	-3.902629613876342773e-01	-9.472488760948181152e-01
5.072258785367012024e-02	2.488803267478942871e-01	-3.636087477207183838e-01	-2.888701260089874268e-01	4.459382593631744385e-02	2.381187826395034790e-01	-4.588716477155685425e-02	-3.488788604736328125e-01	1.424483209848403931e-01	-1.070223525166511536e-01	-2.186859995126724243e-01	-1.456452459096908569e-01	-3.910068795084953308e-02	3.924784064292907715e-01	4.501219466328620911e-02	-6.866589188575744629e-01	1.489076912403106689e-01	2.364160120487213135e-01	6.104708313941955566e-01	-2.644340097904205322e-01	9.908369183540344238e-02	-3.764035403728485107e-01	4.399040341377258301e-01	1.141545772552490234e-01	-2.123701199889183044e-02	-3.534948825836181641e-02	-1.119933351874351501e-01	1.809024065732955933e-01	8.038296364247798920e-03	-3.217059969902038574e-01	-1.817990839481353760e-01	2.561401128768920898e-01	-1.721968501806259155e-01	-3.322020173072814941e-01	3.666130900382995605e-01	-1.925384402275085449e-01	-4.790846109390258789e-01	7.926727831363677979e-02	3.245216906070709229e-01	-1.028494089841842651e-01	-2.104288898408412933e-02	1.600973457098007202e-01	3.171600997447967529e-01	-2.342009246349334717e-01	-9.908931702375411987e-02	-9.068597853183746338e-02	-1.199094280600547791e-01	2.834630608558654785e-01	1.372601091861724854e-01	2.459036000072956085e-02	-5.582122877240180969e-02	3.866337984800338745e-02	3.023502230644226074e-02	-7.977255433797836304e-02	-5.144212245941162109e-01	-5.327692031860351562e-01	1.595614403486251831e-01	-4.681123048067092896e-02	2.363529503345489502e-01	-2.000924497842788696e-01	-7.177054136991500854e-02	1.703284233808517456e-01	-3.380984067916870117e-01	2.409962713718414307e-01	4.568394422531127930e-01	-5.385420322418212891e-01	7.923416048288345337e-02	1.505400985479354858e-01	1.803942322731018066e-01	1.391925215721130371e-01	-2.076000422239303589e-01	-1.976609677076339722e-01	-1.126086637377738953e-01	1.269869357347488403e-01	-2.842583656311035156e-01	-1.939308047294616699e-01	-2.008278071880340576e-01	-1.157523170113563538e-01	-4.055847227573394775e-01	-3.981165289878845215e-01	2.818121016025543213e-01	-1.909657716751098633e-01	-2.060122042894363403e-01	-2.854154109954833984e-01	3.362748920917510986e-01	-3.802914023399353027e-01	6.862449925392866135e-03	1.097677834331989288e-02	-1.565762907266616821e-01	-1.135636866092681885e-01	-9.789413958787918091e-02	7.363010197877883911e-02	-2.374813630012795329e-04	-2.678760588169097900e-01	-4.688541293144226074e-01	-1.824956685304641724e-01	-1.946566849946975708e-01	2.199301421642303467e-01	-2.209032177925109863e-01	-1.456926316022872925e-01	3.425898961722850800e-03	2.249655574560165405e-01	-1.522312611341476440e-01	-3.214154243469238281e-01	-3.179348409175872803e-01	7.384339570999145508e-01	1.164482906460762024e-01	-1.872842013835906982e-01	8.986730128526687622e-02	2.174255102872848511e-01	6.789478659629821777e-02	2.309729158878326416e-01	-2.600859105587005615e-02	1.371517032384872437e-01	3.810893297195434570e-01	1.269171833992004395e-01	-1.593438535928726196e-01	8.598466217517852783e-02	-1.770803630352020264e-01	4.429071247577667236e-01	-2.192663103342056274e-01	-8.883094787597656250e-02	-7.007971405982971191e-02	-3.151564002037048340e-01	-6.371303647756576538e-02	-1.248283311724662781e-02	3.930729627609252930e-02	-3.887533843517303467e-01
8.158174902200698853e-02	3.947968482971191406e-01	6.297556683421134949e-03	-7.567451149225234985e-02	-1.692487895488739014e-01	-1.266888678073883057e-01	1.384198069572448730e-01	8.728326112031936646e-02	-3.751624226570129395e-01	-1.531712859869003296e-01	-8.691487461328506470e-02	1.701916307210922241e-01	1.973422616720199585e-01	-9.415283054113388062e-02	1.522590406239032745e-02	-1.656804531812667847e-01	-2.291596531867980957e-01	-1.597845852375030518e-01	4.673517867922782898e-02	-3.390212953090667725e-01	-1.414627581834793091e-01	1.034173220396041870e-01	6.325004249811172485e-02	2.485865168273448944e-02	3.482477962970733643e-01	-1.323994994163513184e-01	-1.757103800773620605e-01	-4.088549613952636719e-01	-2.299250066280364990e-01	2.719142436981201172e-01	-1.866092383861541748e-01	2.631307840347290039e-01	-3.034740388393402100e-01	-2.891294956207275391e-01	3.894437849521636963e-02	2.279611825942993164e-01	-9.516560435295104980e-01	-9.038702398538589478e-02	3.284920156002044678e-01	2.461647391319274902e-01	-2.038927525281906128e-01	-2.307228893041610718e-01	4.573284462094306946e-02	3.799020946025848389e-01	2.496145367622375488e-01	3.408487439155578613e-01	-1.136222183704376221e-01	2.477350411936640739e-03	-1.989540159702301025e-01	1.675100028514862061e-01	6.561317294836044312e-02	-1.528964042663574219e-01	-2.159609645605087280e-01	4.904338717460632324e-02	-5.976253747940063477e-01	-3.241742551326751709e-01	4.772532731294631958e-02	-3.146648108959197998e-01	-9.798986464738845825e-02	-2.683652341365814209e-01	-2.086463868618011475e-01	3.222332596778869629e-01	-1.644296795129776001e-01	2.293777279555797577e-02	-1.009525880217552185e-01	-3.564716875553131104e-01	-2.411953508853912354e-01	3.133527338504791260e-01	1.036507338285446167e-01	1.641475856304168701e-01	1.724360324442386627e-02	-2.953591346740722656e-01	5.391615629196166992e-02	6.565141081809997559e-01	-3.015002608299255371e-01	-4.848221242427825928e-01	-9.194909781217575073e-02	-1.599959582090377808e-01	-4.374883770942687988e-01	2.562828361988067627e-01	7.951692678034305573e-03	-1.492336094379425049e-01	5.936743691563606262e-02	1.224344521760940552e-01	-7.400588691234588623e-02	4.931914210319519043e-01	-2.492511272430419922e-01	-2.176091074943542480e-02	-1.238000690937042236e-01	-7.580595463514328003e-02	1.736550778150558472e-01	-3.579367324709892273e-02	-1.706720888614654541e-02	-3.407486379146575928e-01	-3.092576265335083008e-01	2.809618413448333740e-02	-9.585899114608764648e-02	1.939913332462310791e-01	-8.535738289356231689e-02	3.756028413772583008e-02	9.046456962823867798e-02	2.003073245286941528e-01	-2.022152096033096313e-01	3.844490973278880119e-03	1.734471693634986877e-02	3.693890273571014404e-01	-5.314644426107406616e-02	1.698850095272064209e-01	3.768361508846282959e-01	6.293780356645584106e-02	-3.299971222877502441e-01	-1.314389426261186600e-02	-1.782315075397491455e-01	-7.406951487064361572e-02	2.442939430475234985e-01	5.882185697555541992e-02	-1.398437023162841797e-01	2.049502730369567871e-01	2.355850338935852051e-01	3.670014739036560059e-01	-2.716372013092041016e-01	-4.331159889698028564e-01	1.811364442110061646e-01	-2.828019857406616211e-01	-2.630962431430816650e-01	2.439335584640502930e-01	-1.573407091200351715e-02	-4.887924790382385254e-01
7.557129859924316406e-02	-4.264363273978233337e-02	-1.287118941545486450e-01	-3.521136194467544556e-02	-4.278153181076049805e-01	6.583400536328554153e-03	5.615613460540771484e-01	-1.830923855304718018e-01	-9.043174982070922852e-02	-1.609791666269302368e-01	-2.806807160377502441e-01	-1.743893623352050781e-01	-1.035499498248100281e-01	3.384727835655212402e-01	2.052083909511566162e-01	-2.183543890714645386e-01	-5.987924933433532715e-01	1.822546571493148804e-01	2.204385846853256226e-01	-2.523103356361389160e-01	-1.008629575371742249e-01	2.121801488101482391e-02	1.675583273172378540e-01	2.632950544357299805e-01	9.874335676431655884e-02	-1.390827149152755737e-01	-3.334835767745971680e-01	4.065149128437042236e-01	-1.446386575698852539e-01	3.389991074800491333e-02	-1.077873557806015015e-01	3.188750445842742920e-01	-5.313666462898254395e-01	-3.465115427970886230e-01	1.169294863939285278e-01	-3.967915177345275879e-01	-3.317429721355438232e-01	3.905901908874511719e-01	3.339798748493194580e-01	6.309995800256729126e-02	-1.658665239810943604e-01	-1.391023676842451096e-02	4.381066560745239258e-01	3.634884655475616455e-01	-2.596559226512908936e-01	1.670891642570495605e-01	-3.052198141813278198e-02	9.116888791322708130e-02	-3.343309760093688965e-01	4.347515106201171875e-01	4.292765632271766663e-02	-6.338580250740051270e-01	-2.287205159664154053e-01	-2.145594954490661621e-01	-3.034377098083496094e-01	-1.952687352895736694e-01	-1.123820394277572632e-01	-9.497372433543205261e-03	-2.108454853296279907e-01	-2.743073739111423492e-02	4.936492815613746643e-02	3.542911112308502197e-01	-2.009515017271041870e-01	-4.147137105464935303e-01	1.366472691297531128e-01	-2.871438264846801758e-01	-4.087236225605010986e-01	-3.445066884160041809e-02	7.774052768945693970e-02	1.372870057821273804e-01	-3.096622824668884277e-01	-1.473037153482437134e-01	1.285406500101089478e-01	-1.906160265207290649e-01	-1.310235112905502319e-01	-4.296686351299285889e-01	2.852815985679626465e-01	6.144283711910247803e-02	-2.374119460582733154e-01	-1.121455952525138855e-01	-2.587084472179412842e-02	-4.875011146068572998e-01	3.482116460800170898e-01	4.535679891705513000e-02	-4.833884537220001221e-01	-9.486939013004302979e-02	-2.004195749759674072e-02	-1.740795820951461792e-01	1.412171274423599243e-01	-9.121860563755035400e-02	3.956875205039978027e-01	-5.398172736167907715e-01	1.842954568564891815e-02	-2.275945693254470825e-01	1.782673783600330353e-02	-4.316125214099884033e-01	-7.871423661708831787e-02	2.834476828575134277e-01	3.061170130968093872e-02	-1.347100436687469482e-01	-1.352971792221069336e-01	4.536578431725502014e-02	-2.167408466339111328e-01	-4.708231091499328613e-01	-3.040583729743957520e-01	7.012133002281188965e-01	2.648743800818920135e-02	-1.193633154034614563e-01	-7.494906336069107056e-02	-1.047450816258788109e-03	1.059248372912406921e-01	1.139189451932907104e-01	1.770257651805877686e-01	-1.927623152732849121e-01	3.812595605850219727e-01	2.699323594570159912e-01	1.873467266559600830e-01	-2.173477411270141602e-01	-2.198527567088603973e-02	3.624430596828460693e-01	7.184012979269027710e-02	-3.838806748390197754e-01	-9.449313580989837646e-02	2.700605392456054688e-01	-1.971912980079650879e-01	-1.042712479829788208e-01	9.779527038335800171e-02	-3.987182676792144775e-01
-5.482815206050872803e-02	1.466899067163467407e-01	-9.991667419672012329e-02	-1.799186766147613525e-01	-1.129620075225830078e-01	-3.203216195106506348e-02	2.764513194561004639e-01	-2.183987051248550415e-01	9.570716880261898041e-03	-2.594341337680816650e-02	-3.090953528881072998e-01	-6.951033324003219604e-02	-3.678905665874481201e-01	1.850771456956863403e-01	2.712762653827667236e-01	9.545581042766571045e-02	-3.111808001995086670e-01	-1.071400344371795654e-01	7.336482405662536621e-01	4.325822368264198303e-02	5.392846465110778809e-02	-1.163447201251983643e-01	9.566089510917663574e-02	2.938857674598693848e-01	1.134031340479850769e-01	-4.522997513413429260e-02	-2.083381414413452148e-01	1.034807711839675903e-01	-3.053680956363677979e-01	2.542828917503356934e-01	6.820185482501983643e-02	3.555434346199035645e-01	-3.639092147350311279e-01	-3.565922975540161133e-01	2.096731364727020264e-01	-4.999507591128349304e-02	-4.985037446022033691e-01	1.571915447711944580e-01	3.699548542499542236e-01	-1.282985806465148926e-01	-1.169831976294517517e-01	3.814017027616500854e-02	2.171173542737960815e-01	3.761584460735321045e-01	1.721100956201553345e-01	7.187074422836303711e-02	-8.444458991289138794e-02	1.804165095090866089e-01	-8.534762263298034668e-02	2.483099848031997681e-01	-2.482650429010391235e-01	-2.613715827465057373e-01	1.478706747293472290e-01	-9.825856238603591919e-02	-4.098943769931793213e-01	-4.191680252552032471e-01	-1.638164222240447998e-01	1.961448937654495239e-01	-2.412819117307662964e-01	8.111929893493652344e-02	-6.687802076339721680e-02	7.776901591569185257e-03	-3.766444921493530273e-01	-2.750775590538978577e-02	2.687594294548034668e-01	-1.539214700460433960e-01	-1.787776052951812744e-01	-2.685234546661376953e-01	2.604998648166656494e-01	1.605473905801773071e-01	-2.905091643333435059e-01	-1.476972252130508423e-01	-3.843471407890319824e-02	2.214067280292510986e-01	-3.615587055683135986e-01	-1.550810411572456360e-02	-1.655322909355163574e-01	-2.091238647699356079e-01	-1.940779536962509155e-01	-3.024856448173522949e-01	4.703823924064636230e-01	-2.622750997543334961e-01	1.386050581932067871e-01	-2.085829675197601318e-01	1.538989096879959106e-01	-2.953428626060485840e-01	2.006457000970840454e-01	-5.843687802553176880e-03	-2.306211888790130615e-01	-1.619237959384918213e-01	3.602186441421508789e-01	-1.172161474823951721e-01	-1.787792444229125977e-01	-3.210456669330596924e-01	-1.644379049539566040e-01	-7.650586962699890137e-01	-5.721099972724914551e-01	1.802747547626495361e-01	-4.391029477119445801e-01	-2.562208101153373718e-02	-2.208811789751052856e-01	2.072570174932479858e-01	7.621585577726364136e-02	-2.939805090427398682e-01	-6.356765329837799072e-02	5.598730444908142090e-01	-1.803078353404998779e-01	-3.605737090110778809e-01	3.992266356945037842e-01	-7.316084951162338257e-02	-1.160629838705062866e-02	3.983906507492065430e-01	1.859748363494873047e-01	-9.162284433841705322e-03	3.716156259179115295e-02	4.412237703800201416e-01	-1.114772483706474304e-01	6.122994050383567810e-02	2.652783393859863281e-01	2.460869997739791870e-01	-4.812644049525260925e-02	-5.187908187508583069e-02	-7.123651355504989624e-02	3.933402001857757568e-01	2.173883169889450073e-01	-2.483705133199691772e-01	-1.709062904119491577e-01	-3.709689676761627197e-01
7.792914658784866333e-02	1.481943428516387939e-01	-2.868643999099731445e-01	-9.822612255811691284e-02	-1.728989481925964355e-01	-1.015832424163818359e-01	2.178760319948196411e-01	-1.953168958425521851e-01	1.769319362938404083e-02	-2.923387885093688965e-01	5.329334735870361328e-02	-2.832811474800109863e-01	-1.493047028779983521e-01	-9.090278297662734985e-02	2.402773797512054443e-01	-1.137145459651947021e-01	-2.485714405775070190e-01	3.522855043411254883e-01	2.247821986675262451e-01	-2.581082880496978760e-01	1.560683697462081909e-01	2.282718122005462646e-01	3.767463266849517822e-01	2.438719570636749268e-02	2.893062233924865723e-01	4.792736843228340149e-02	-1.244023591279983521e-01	-4.945044219493865967e-01	3.305525183677673340e-01	2.446587234735488892e-01	-4.834150671958923340e-01	2.098648697137832642e-01	-3.874945342540740967e-01	-6.683493852615356445e-01	1.398586183786392212e-01	-3.083827793598175049e-01	-4.041580557823181152e-01	5.470679402351379395e-01	3.551973998546600342e-01	-2.708306610584259033e-01	-2.557259500026702881e-01	-1.379280239343643188e-01	1.436710059642791748e-01	5.318120718002319336e-01	1.491184830665588379e-01	1.968632191419601440e-01	-2.291818112134933472e-01	5.914860367774963379e-01	-4.457563161849975586e-01	-4.375860095024108887e-02	-2.869430780410766602e-01	-4.860617592930793762e-02	-1.685176789760589600e-01	-3.244561851024627686e-01	-3.699232339859008789e-01	-2.788419425487518311e-01	-3.265781998634338379e-01	2.527704462409019470e-02	1.319698058068752289e-02	1.940372399985790253e-02	-1.228960230946540833e-01	-6.139527559280395508e-01	-5.581485033035278320e-01	-1.718095541000366211e-01	-1.772118359804153442e-01	-1.554632280021905899e-02	-2.169814705848693848e-01	-2.856047451496124268e-01	3.523804545402526855e-01	2.584453225135803223e-01	-2.518419623374938965e-01	4.845463111996650696e-02	2.054946124553680420e-01	-2.427264489233493805e-02	1.842924803495407104e-01	-2.356114089488983154e-01	3.439284861087799072e-02	-2.885723412036895752e-01	-2.094549089670181274e-01	-3.539407253265380859e-01	2.536080181598663330e-01	-2.924014925956726074e-01	2.679883837699890137e-01	6.070747622288763523e-04	-2.308911643922328949e-02	4.052901566028594971e-01	-3.467648327350616455e-01	-2.789496183395385742e-01	-1.109882518649101257e-01	-2.419214928522706032e-03	3.131483495235443115e-01	-2.787094712257385254e-01	3.382734954357147217e-01	-6.044280529022216797e-02	-2.770482599735260010e-01	-4.367197155952453613e-01	-2.770968973636627197e-01	3.258460164070129395e-01	-6.358773708343505859e-01	-5.598890408873558044e-02	-6.180331707000732422e-01	4.220007732510566711e-02	1.588002294301986694e-01	-2.736641764640808105e-01	-2.880523800849914551e-01	4.370961785316467285e-01	1.356058418750762939e-01	1.316445767879486084e-01	1.449059043079614639e-02	1.191293150186538696e-01	-3.819204568862915039e-01	1.792882829904556274e-01	3.953793942928314209e-01	2.030734866857528687e-01	1.192450597882270813e-01	5.348223447799682617e-01	1.073040142655372620e-01	3.250127136707305908e-01	-1.534555256366729736e-01	4.859157204627990723e-01	-2.222842425107955933e-01	-1.719919964671134949e-02	3.601072728633880615e-02	-2.790654078125953674e-03	-4.671759903430938721e-01	-8.797290734946727753e-03	-2.732171118259429932e-01	9.134798496961593628e-02
-1.799271255731582642e-01	-4.367658793926239014e-01	-5.603935718536376953e-01	4.836029186844825745e-02	-1.813141554594039917e-01	-3.930788114666938782e-02	1.487061977386474609e-01	1.625438034534454346e-01	-2.899541147053241730e-02	5.688450112938880920e-02	1.101014167070388794e-01	-2.365912646055221558e-01	2.268000394105911255e-01	2.263542562723159790e-01	2.583405673503875732e-01	4.344943463802337646e-01	4.766931831836700439e-01	5.158228427171707153e-02	7.206285838037729263e-03	-4.138888716697692871e-01	-4.557686150074005127e-01	-7.480451464653015137e-02	-2.100781649351119995e-01	-2.793582677841186523e-01	2.442816346883773804e-01	4.597750902175903320e-01	2.859091758728027344e-01	-3.144649863243103027e-01	3.005423247814178467e-01	-3.959862589836120605e-01	-1.795348376035690308e-01	4.124102890491485596e-01	-1.668140739202499390e-01	2.280639111995697021e-02	3.047047927975654602e-02	-5.161632299423217773e-01	-2.926496565341949463e-01	1.451966017484664917e-01	-9.037682786583900452e-03	2.311242818832397461e-01	-9.438336640596389771e-02	-9.315232187509536743e-02	7.918322086334228516e-02	7.261868566274642944e-02	4.357919692993164062e-01	1.906933933496475220e-01	3.607133328914642334e-01	-2.907277643680572510e-02	1.764423698186874390e-01	3.110537827014923096e-01	3.663505613803863525e-01	1.607489287853240967e-01	9.964835643768310547e-02	-8.810418099164962769e-02	3.017016351222991943e-01	-1.591797322034835815e-01	-1.432444304227828979e-01	2.380611896514892578e-01	2.882241010665893555e-01	-3.995438814163208008e-01	2.544769048690795898e-01	5.566343069076538086e-01	1.787561327219009399e-01	-2.614328637719154358e-02	3.114533126354217529e-01	-3.801697492599487305e-01	-4.133304953575134277e-01	2.287492901086807251e-01	-3.353474140167236328e-01	1.260669082403182983e-01	3.953655958175659180e-01	-3.052932396531105042e-02	-1.612004041671752930e-01	3.558281064033508301e-01	-9.067589417099952698e-03	-2.543988525867462158e-01	-3.392023444175720215e-01	1.050879433751106262e-01	-2.430350035429000854e-01	3.230913877487182617e-01	1.887378245592117310e-01	2.906197905540466309e-01	3.907595574855804443e-02	-7.163441181182861328e-02	2.294296175241470337e-01	-2.264488786458969116e-01	-2.478203922510147095e-01	-1.911280751228332520e-01	-6.574307084083557129e-01	-2.073572427034378052e-01	4.858923852443695068e-01	-6.268098950386047363e-01	1.245903745293617249e-01	-3.115570843219757080e-01	-7.919352650642395020e-01	-5.260189175605773926e-01	1.192642375826835632e-01	5.539750456809997559e-01	9.556134045124053955e-02	9.713001549243927002e-02	-2.290555834770202637e-01	5.600031465291976929e-02	-8.027340769767761230e-01	1.281081140041351318e-01	-2.665240876376628876e-02	6.283598542213439941e-01	1.955895274877548218e-01	-4.728624820709228516e-01	2.502326369285583496e-01	2.345189601182937622e-01	3.396645784378051758e-01	-3.595993518829345703e-01	2.856135070323944092e-01	-1.640303581953048706e-01	7.783135026693344116e-02	4.521465301513671875e-01	-2.613834291696548462e-02	-3.128596544265747070e-01	-1.357527673244476318e-01	-2.056248858571052551e-02	9.781536459922790527e-02	3.179615363478660583e-02	1.514496356248855591e-01	1.196674406528472900e-01	-4.380173683166503906e-01	-4.988262653350830078e-01	-3.274174332618713379e-01	-3.075612187385559082e-01
3.766533136367797852e-01	3.958184421062469482e-01	2.734846174716949463e-01	-3.788582980632781982e-02	3.128052949905395508e-01	-1.049122810363769531e-01	-1.927206367254257202e-01	-3.892641961574554443e-01	-1.702962368726730347e-01	5.233551841229200363e-03	2.725160121917724609e-01	8.573347330093383789e-02	3.317282497882843018e-01	-6.785845011472702026e-02	-3.483002483844757080e-01	-2.175589054822921753e-01	1.270459890365600586e-01	-2.391107380390167236e-01	-7.940990477800369263e-02	-2.075914889574050903e-01	2.956123650074005127e-01	2.540833950042724609e-01	4.784591794013977051e-01	4.193067252635955811e-01	2.423187196254730225e-01	3.469240292906761169e-02	-1.045616045594215393e-01	3.379123210906982422e-01	9.087213873863220215e-02	-2.697714790701866150e-02	-2.112809121608734131e-01	3.014385104179382324e-01	1.225705631077289581e-02	-1.924357116222381592e-01	-1.036708205938339233e-01	-4.336459562182426453e-03	5.046169087290763855e-02	-5.058773756027221680e-01	4.922471642494201660e-01	-6.690120697021484375e-01	-3.589407727122306824e-02	-3.842905163764953613e-02	3.617168068885803223e-01	1.728224307298660278e-01	-3.609083294868469238e-01	-8.025647699832916260e-02	2.721328437328338623e-01	2.097768932580947876e-01	-1.515371799468994141e-01	-2.292370423674583435e-02	1.349389739334583282e-02	5.457003712654113770e-01	1.766920238733291626e-01	-8.144612610340118408e-02	-3.414323925971984863e-01	1.974197030067443848e-01	2.232798561453819275e-02	-1.817610859870910645e-01	-2.682327032089233398e-01	2.674181759357452393e-01	4.875263199210166931e-02	-1.578720808029174805e-01	-2.009160965681076050e-01	3.992335498332977295e-01	1.126203462481498718e-01	-9.161905199289321899e-02	1.236916054040193558e-02	-7.575722783803939819e-02	9.077660739421844482e-02	-1.320801228284835815e-01	6.226785182952880859e-01	8.984507620334625244e-02	5.785823334008455276e-03	-2.687279321253299713e-02	3.327069580554962158e-01	-1.455490738153457642e-01	-2.592442631721496582e-01	-1.292464882135391235e-01	-2.459734529256820679e-01	-4.706308618187904358e-02	-3.365835547447204590e-01	2.827846109867095947e-01	-7.167407125234603882e-02	2.856234014034271240e-01	-2.644414305686950684e-01	-1.336985677480697632e-01	1.379289776086807251e-01	-4.095544219017028809e-01	-2.457608580589294434e-01	3.526782393455505371e-01	4.362670183181762695e-01	1.544038802385330200e-01	8.711101859807968140e-02	-1.506227850914001465e-01	-7.998305559158325195e-02	-3.124632537364959717e-01	6.244518607854843140e-02	1.131332367658615112e-01	-4.151956439018249512e-01	5.286732316017150879e-01	3.294983208179473877e-01	2.521975040435791016e-01	-7.537505775690078735e-02	-3.795698285102844238e-01	2.831994295120239258e-01	3.057757318019866943e-01	-1.826970428228378296e-01	-1.330076903104782104e-01	-3.845178335905075073e-02	4.097452759742736816e-02	-1.367627643048763275e-02	2.546389102935791016e-01	-3.899392187595367432e-01	1.978850662708282471e-01	6.441602110862731934e-02	3.489482700824737549e-01	-7.478363811969757080e-02	-9.594019502401351929e-02	1.179339922964572906e-02	5.147621631622314453e-01	-1.488913595676422119e-02	3.084135949611663818e-01	-2.579962909221649170e-01	2.991570830345153809e-01	-8.056469261646270752e-02	1.375224739313125610e-01	1.226517111063003540e-01	7.169575244188308716e-02
1.089595779776573181e-01	8.257158100605010986e-02	2.295007854700088501e-01	-1.585409045219421387e-01	3.424412906169891357e-01	-3.071593046188354492e-01	-1.274350881576538086e-01	-3.999563157558441162e-01	-1.608643382787704468e-01	-3.598720207810401917e-02	2.808535099029541016e-01	-1.051741763949394226e-01	4.907901212573051453e-02	2.324066907167434692e-01	7.024304568767547607e-02	7.039569616317749023e-01	-4.010425806045532227e-01	-6.415801644325256348e-01	-2.911589145660400391e-01	-3.127782642841339111e-01	-1.129311099648475647e-01	-5.308286473155021667e-02	1.581433564424514771e-01	4.725487530231475830e-01	3.034329712390899658e-01	-1.545390039682388306e-01	3.216783106327056885e-01	2.711823582649230957e-01	-1.077383831143379211e-01	-2.172190994024276733e-01	6.004322171211242676e-01	5.356447696685791016e-01	-5.883700251579284668e-01	-4.095657169818878174e-01	-1.189334765076637268e-01	-5.221063494682312012e-01	2.536721229553222656e-01	-3.102695196866989136e-02	4.980445802211761475e-01	-1.798546612262725830e-01	-1.210663020610809326e-01	4.624016880989074707e-01	-2.287783473730087280e-01	5.186936259269714355e-01	-5.449094176292419434e-01	1.219986975193023682e-01	9.892358630895614624e-02	-2.230314314365386963e-01	3.528901934623718262e-01	4.280363321304321289e-01	-1.078285742551088333e-02	2.262112796306610107e-01	2.135909795761108398e-01	-2.465203963220119476e-02	-9.445420652627944946e-02	-4.512763917446136475e-01	1.164955049753189087e-01	-2.873802185058593750e-01	4.537094831466674805e-01	1.894128471612930298e-01	-1.941426694393157959e-01	-6.019732728600502014e-02	2.609350681304931641e-01	1.189913079142570496e-01	-2.791086733341217041e-01	-3.398505449295043945e-01	-5.560121536254882812e-01	4.587528109550476074e-01	-1.630408167839050293e-01	-2.275687605142593384e-01	4.480694830417633057e-01	9.440531581640243530e-02	2.449176311492919922e-01	2.911058068275451660e-01	2.286835610866546631e-01	-3.609165847301483154e-01	-6.529421210289001465e-01	9.212662279605865479e-02	-4.599479734897613525e-01	-1.151008307933807373e-01	-1.040037795901298523e-01	1.238825023174285889e-01	6.441776454448699951e-02	4.608928561210632324e-01	-5.609552841633558273e-03	-2.246248573064804077e-01	-2.917238175868988037e-01	-9.204383194446563721e-02	-1.764502674341201782e-01	3.405092656612396240e-01	2.126549929380416870e-01	-2.048796266317367554e-01	-2.015617340803146362e-01	2.140014618635177612e-01	-2.365154922008514404e-01	-3.585245609283447266e-01	-8.721254765987396240e-02	-4.493270069360733032e-02	-5.361205935478210449e-01	-3.363457918167114258e-01	-3.850898742675781250e-01	2.446013838052749634e-01	6.264370083808898926e-01	-4.669212698936462402e-01	7.732994109392166138e-02	4.326413944363594055e-02	2.882570624351501465e-01	-3.881455063819885254e-01	-2.602101266384124756e-01	-3.265545144677162170e-02	-4.150986671447753906e-02	2.096801251173019409e-01	7.878717035055160522e-02	3.143602609634399414e-01	2.119699269533157349e-01	1.433178335428237915e-01	2.733405828475952148e-01	-4.578022658824920654e-01	-4.939466342329978943e-02	3.933167830109596252e-02	4.408237338066101074e-02	-7.531522214412689209e-02	-4.233341813087463379e-01	-2.186803817749023438e-01	-1.214283853769302368e-01	2.281306087970733643e-01	1.243220642209053040e-01	3.255141079425811768e-01
1.927441060543060303e-01	8.912594057619571686e-03	-3.140957951545715332e-01	1.744486019015312195e-02	-1.315565034747123718e-02	-3.827568292617797852e-01	-2.506250441074371338e-01	-6.026088595390319824e-01	-4.810602962970733643e-01	-4.942594766616821289e-01	9.797380864620208740e-02	-2.168943285942077637e-01	-1.197075694799423218e-01	-3.440004289150238037e-01	1.390729695558547974e-01	6.389246881008148193e-02	-4.517372250556945801e-01	1.227832809090614319e-01	1.387464702129364014e-01	1.818175017833709717e-01	-2.140913903713226318e-01	-2.974655330181121826e-01	3.138068364933133125e-03	1.582046970725059509e-02	-2.482784986495971680e-01	6.174690276384353638e-02	1.179990097880363464e-01	-1.500050444155931473e-02	1.268861740827560425e-01	-3.566063046455383301e-01	1.578200757503509521e-01	4.567660689353942871e-01	-1.753926724195480347e-01	-4.563226103782653809e-01	-2.200172543525695801e-01	6.138514876365661621e-01	-7.910408973693847656e-01	1.988702714443206787e-01	3.061147332191467285e-01	4.305800795555114746e-02	-1.047435998916625977e-01	1.663544625043869019e-01	-3.676310479640960693e-01	8.806718885898590088e-02	1.330888550728559494e-02	4.299695193767547607e-01	-5.838913097977638245e-02	-9.259437024593353271e-02	-9.251882135868072510e-02	-4.274487197399139404e-01	2.193074822425842285e-01	3.253121972084045410e-01	-6.544995307922363281e-02	5.389996767044067383e-01	9.462478011846542358e-02	-1.783195436000823975e-01	1.543053835630416870e-01	-2.385708689689636230e-01	-3.371720612049102783e-01	-5.027930140495300293e-01	-3.206956088542938232e-01	1.462398618459701538e-01	-2.781628668308258057e-01	-7.039112597703933716e-02	2.461460791528224945e-02	1.994587779045104980e-01	-2.932743132114410400e-01	1.330239772796630859e-01	-2.718710601329803467e-01	-1.103306412696838379e-01	-1.486456096172332764e-01	-1.254322826862335205e-01	-2.527076192200183868e-02	6.106040477752685547e-01	-5.006276071071624756e-02	-3.135502636432647705e-01	-9.227401018142700195e-02	-3.981066495180130005e-02	-4.746906459331512451e-01	2.061888575553894043e-01	-2.097202837467193604e-01	1.904297173023223877e-01	-1.381345093250274658e-01	-3.275428414344787598e-01	-4.275997281074523926e-01	2.902539372444152832e-01	1.579879522323608398e-01	3.246755301952362061e-01	-1.963515728712081909e-01	-6.804676651954650879e-01	1.717995703220367432e-01	-2.874140739440917969e-01	1.934545673429965973e-02	2.566794455051422119e-01	-2.101898342370986938e-01	2.432487905025482178e-01	8.567079156637191772e-02	-2.581817805767059326e-01	-7.192559242248535156e-01	-6.407194584608078003e-02	-3.534184694290161133e-01	1.266607940196990967e-01	8.153817802667617798e-02	-3.095627427101135254e-01	2.733698785305023193e-01	2.943293377757072449e-02	1.404425948858261108e-01	-2.351141870021820068e-01	2.352186292409896851e-01	-7.482003569602966309e-01	-6.545881181955337524e-02	2.963031828403472900e-01	1.004227325320243835e-01	1.336421370506286621e-01	-2.112004160881042480e-01	2.775760889053344727e-01	4.820145368576049805e-01	-5.685838460922241211e-01	-1.091186255216598511e-01	6.017049551010131836e-01	1.731590926647186279e-01	-4.080554470419883728e-02	-4.354793131351470947e-01	1.888284385204315186e-01	1.541804671287536621e-01	-5.979400500655174255e-02	-1.583050638437271118e-01	-1.680114865303039551e-01
2.348292320966720581e-01	3.884943425655364990e-01	-3.632551431655883789e-01	9.487116336822509766e-02	-5.983173847198486328e-02	-2.307040989398956299e-02	1.916526257991790771e-01	7.372839748859405518e-02	-1.143213808536529541e-01	-6.667920388281345367e-03	-1.158899292349815369e-01	-4.220338761806488037e-01	-5.383683834224939346e-03	5.265041589736938477e-01	5.847463756799697876e-02	-2.770862281322479248e-01	-8.168317377567291260e-02	-3.574065268039703369e-01	2.476046085357666016e-01	-1.637762635946273804e-01	1.247400939464569092e-01	-2.639485597610473633e-01	2.497548758983612061e-01	1.404291838407516479e-01	4.269478842616081238e-02	3.412466645240783691e-01	1.716712415218353271e-01	-2.378170341253280640e-01	2.160969674587249756e-01	-2.481666356325149536e-01	3.299483358860015869e-01	3.135332763195037842e-01	-1.474676728248596191e-01	-3.239419311285018921e-02	2.196354120969772339e-01	-4.783657193183898926e-02	-3.328518271446228027e-01	-1.325082182884216309e-01	5.200005173683166504e-01	8.093181252479553223e-02	-2.674355804920196533e-01	6.060553714632987976e-02	-1.192439571022987366e-01	1.813584119081497192e-01	2.590273618698120117e-01	5.701188445091247559e-01	3.990920484066009521e-01	1.282083541154861450e-01	-1.914636790752410889e-01	-2.943513393402099609e-01	-4.476402699947357178e-02	-9.422459453344345093e-02	-2.008348405361175537e-01	-3.195900321006774902e-01	-3.326630294322967529e-01	-4.212000966072082520e-01	4.687039554119110107e-01	7.135883718729019165e-02	-4.404809176921844482e-01	3.314813375473022461e-01	-3.090710043907165527e-01	-1.023152396082878113e-01	1.651610136032104492e-01	-4.442307054996490479e-01	-9.204339236021041870e-02	-1.770850121974945068e-01	-3.062403500080108643e-01	1.232726424932479858e-01	-2.915849387645721436e-01	4.687941446900367737e-02	-8.378940075635910034e-02	-2.609959244728088379e-01	-1.664888709783554077e-01	4.093405008316040039e-01	-1.803653538227081299e-01	2.067158967256546021e-01	-1.789498627185821533e-01	-1.278386265039443970e-01	2.108314335346221924e-01	1.719620078802108765e-01	-4.975740611553192139e-02	2.879599332809448242e-01	-1.588774621486663818e-01	1.335789561271667480e-01	-9.843275696039199829e-02	-4.448662325739860535e-02	-1.295815315097570419e-02	-4.637251421809196472e-02	-3.803343772888183594e-01	2.917557060718536377e-01	-1.564504653215408325e-01	-6.140811443328857422e-01	-1.054916530847549438e-01	2.131508588790893555e-01	-1.102419197559356689e-01	-4.324568212032318115e-01	-2.130584865808486938e-01	-5.524133890867233276e-02	-4.701718688011169434e-01	4.073111712932586670e-01	-1.792372763156890869e-01	7.066566497087478638e-02	-5.111829042434692383e-01	3.087785281240940094e-02	-2.940744161605834961e-01	6.244109570980072021e-02	3.456676900386810303e-01	1.597927697002887726e-02	7.256089895963668823e-02	-3.679763376712799072e-01	-3.001609444618225098e-01	-3.574188053607940674e-01	4.115216135978698730e-01	2.190829962491989136e-01	4.163856506347656250e-01	1.895187348127365112e-01	-2.566967159509658813e-02	-6.045639887452125549e-02	3.048152290284633636e-02	6.795696020126342773e-01	2.253990024328231812e-01	7.201869040727615356e-02	-2.368391901254653931e-01	2.577109634876251221e-01	-1.228808164596557617e-01	-1.320997327566146851e-01	4.180068373680114746e-01	-5.922974348068237305e-01
-9.939847886562347412e-02	-5.525890365242958069e-02	-5.253356695175170898e-02	5.366247892379760742e-02	-2.664619982242584229e-01	-3.661958500742912292e-02	1.562254577875137329e-01	2.966898120939731598e-02	-2.765995860099792480e-01	7.826871424913406372e-02	-5.206412672996520996e-01	-1.753249615430831909e-01	4.673276841640472412e-02	-1.256720572710037231e-01	2.392289638519287109e-01	-4.339394271373748779e-01	-2.477210313081741333e-01	2.148146033287048340e-01	2.282107919454574585e-01	1.475600451231002808e-01	-1.264473199844360352e-01	1.679115295410156250e-01	-1.697228848934173584e-01	2.214584201574325562e-01	2.993723750114440918e-01	-2.886187732219696045e-01	1.095098853111267090e-01	-1.428764127194881439e-02	-9.676758199930191040e-02	2.252894490957260132e-01	-1.502031683921813965e-01	4.188148677349090576e-01	-8.017143607139587402e-02	-2.129126787185668945e-01	4.590477645397186279e-01	-4.095713794231414795e-01	-3.197084367275238037e-01	-1.622243039309978485e-02	2.453949600458145142e-01	2.818377315998077393e-01	-1.255379915237426758e-01	-2.008971124887466431e-01	-9.578098356723785400e-02	3.914602398872375488e-01	6.418318301439285278e-02	2.284399271011352539e-01	2.051694542169570923e-01	-2.287989668548107147e-02	-1.961938589811325073e-01	3.259920701384544373e-02	-1.724518463015556335e-02	-6.075230985879898071e-02	-3.541343212127685547e-01	-6.991105079650878906e-01	-3.938681781291961670e-01	-4.052785634994506836e-01	4.786134511232376099e-02	-1.624251753091812134e-01	1.789513044059276581e-02	5.334364622831344604e-02	1.334148086607456207e-02	-1.104433983564376831e-01	-6.843895912170410156e-01	-1.884762942790985107e-01	-7.786145061254501343e-02	-4.279327094554901123e-01	-3.190609440207481384e-02	-1.847746819257736206e-01	1.150553375482559204e-01	6.285583227872848511e-02	6.045934557914733887e-01	-2.504739165306091309e-01	1.566515117883682251e-01	-4.388870298862457275e-02	-1.734892278909683228e-01	-4.563734531402587891e-01	-1.733922958374023438e-01	6.065784022212028503e-02	1.580899581313133240e-02	2.183208912611007690e-01	6.956353783607482910e-02	1.439023911952972412e-01	3.440706133842468262e-01	-2.924693822860717773e-01	8.051615208387374878e-02	-3.278671205043792725e-02	-2.261127978563308716e-01	-1.055734232068061829e-01	-1.533027440309524536e-01	-4.152747094631195068e-01	3.317829072475433350e-01	7.644983381032943726e-02	1.188602223992347717e-01	8.794981241226196289e-02	7.315996289253234863e-02	-4.796911478042602539e-01	-1.222101673483848572e-01	-4.233481734991073608e-02	-2.241326123476028442e-01	2.115051150321960449e-01	-3.026762306690216064e-01	2.172944247722625732e-01	-5.447365045547485352e-01	-2.243982106447219849e-01	8.865276351571083069e-03	4.119979217648506165e-02	2.481410950422286987e-01	3.366206884384155273e-01	1.159080564975738525e-01	3.900622576475143433e-02	7.557149231433868408e-02	2.456947462633252144e-03	9.281133860349655151e-02	1.809595376253128052e-01	1.674032509326934814e-01	4.548488557338714600e-01	-5.255175828933715820e-01	3.798051550984382629e-02	1.945481076836585999e-02	1.756533980369567871e-01	2.343394458293914795e-01	9.166655689477920532e-02	-3.243747353553771973e-01	-1.159245744347572327e-01	3.367654681205749512e-01	-3.886418938636779785e-01	-2.250252217054367065e-01	1.087309792637825012e-02
-3.762372136116027832e-01	7.297854870557785034e-02	-4.495396018028259277e-01	-1.070400979369878769e-02	-4.154528379440307617e-01	1.794546842575073242e-01	4.105466604232788086e-01	-2.041495144367218018e-01	2.926760911941528320e-01	-1.311610937118530273e-01	1.308288276195526123e-01	3.605953454971313477e-01	-2.532707452774047852e-01	2.762829959392547607e-01	6.224002838134765625e-01	-2.190363407135009766e-01	9.289009124040603638e-02	3.699234426021575928e-01	4.102035164833068848e-01	2.022165954113006592e-01	1.442132890224456787e-01	2.734956145286560059e-02	-4.644324481487274170e-01	3.015268445014953613e-01	-6.749764084815979004e-02	6.356099992990493774e-02	4.487845003604888916e-01	-9.735355526208877563e-02	1.897739917039871216e-01	2.080433219671249390e-01	-5.678727626800537109e-01	5.835306644439697266e-01	8.656615018844604492e-02	-2.570777237415313721e-01	4.611873626708984375e-01	-1.894507929682731628e-02	-4.341410398483276367e-01	3.920233547687530518e-01	-2.011358439922332764e-01	4.045209586620330811e-01	2.743741571903228760e-01	-2.473722249269485474e-01	3.200196325778961182e-01	-2.128570675849914551e-01	1.306063681840896606e-01	2.499928176403045654e-01	5.253323316574096680e-01	5.553880929946899414e-01	-1.670579463243484497e-01	3.090058565139770508e-01	2.517232000827789307e-01	2.359296083450317383e-01	-5.848607793450355530e-02	-3.015535473823547363e-01	-2.108508050441741943e-01	1.666484624147415161e-01	-1.130835190415382385e-01	-2.914698421955108643e-01	-2.348257452249526978e-01	-2.206587046384811401e-01	3.645276278257369995e-02	-2.608284540474414825e-02	-3.105348162353038788e-02	-1.915654391050338745e-01	5.370348691940307617e-02	-1.433730721473693848e-01	-2.682487070560455322e-01	1.627863384783267975e-02	4.079212546348571777e-01	7.943283021450042725e-02	4.127297699451446533e-01	-3.387437760829925537e-02	-2.138123959302902222e-01	-1.404092013835906982e-01	-4.084107279777526855e-01	-4.379943907260894775e-01	2.785573601722717285e-01	4.495246335864067078e-02	-1.122452765703201294e-01	-2.249178737401962280e-01	-2.063530981540679932e-01	-5.147962570190429688e-01	1.116480529308319092e-01	-1.355296373367309570e-01	3.698830902576446533e-01	2.688728570938110352e-01	-1.777050197124481201e-01	1.451531648635864258e-01	1.051272675395011902e-01	3.879529610276222229e-02	1.957125961780548096e-01	-3.125220239162445068e-01	-1.217381060123443604e-01	-1.932012662291526794e-02	-1.477080434560775757e-01	-2.196649760007858276e-01	-3.503246232867240906e-02	2.668277174234390259e-02	-5.851588249206542969e-01	4.061727523803710938e-01	-4.812462925910949707e-01	4.347962886095046997e-02	-6.377089023590087891e-01	-4.054158926010131836e-01	1.782334148883819580e-01	4.293618202209472656e-01	1.601922363042831421e-01	-3.335232734680175781e-01	-1.445154547691345215e-01	-4.422698915004730225e-02	4.082810282707214355e-01	6.595954298973083496e-02	1.075210049748420715e-01	-3.900801837444305420e-01	1.917949318885803223e-01	2.670662701129913330e-01	-1.213504597544670105e-01	4.245777428150177002e-01	7.037892937660217285e-02	2.569804489612579346e-01	1.173933073878288269e-01	-1.316297501325607300e-01	-1.867522299289703369e-01	-1.701318919658660889e-01	2.013054192066192627e-01	-6.918104290962219238e-01	-9.127781726419925690e-03	1.508772820234298706e-01
-3.170741200447082520e-01	1.527254432439804077e-01	-3.070391416549682617e-01	-2.888768911361694336e-01	-2.284811437129974365e-01	-1.118211001157760620e-01	1.800116850063204765e-03	-6.831459701061248779e-02	-2.300369441509246826e-01	1.419199164956808090e-02	-2.092162221670150757e-01	-2.683655023574829102e-01	2.280094772577285767e-01	-1.970702037215232849e-02	6.901726126670837402e-01	-3.542981147766113281e-01	-1.504036039113998413e-01	1.134384796023368835e-01	4.281271696090698242e-01	1.440280377864837646e-01	-1.824988275766372681e-01	-3.737429976463317871e-01	-2.516077160835266113e-01	-9.425884112715721130e-03	-1.560416221618652344e-01	1.497974544763565063e-01	-1.942007541656494141e-01	-1.292320434004068375e-02	2.410644292831420898e-01	1.000543683767318726e-01	2.721169590950012207e-01	-1.435461342334747314e-01	1.309165060520172119e-01	-2.690095305442810059e-01	9.093324840068817139e-02	-3.146998882293701172e-01	1.899126768112182617e-01	-1.170739680528640747e-01	-4.693794623017311096e-02	-1.276369541883468628e-01	-1.704243123531341553e-01	3.414114117622375488e-01	7.720661908388137817e-02	1.556527018547058105e-01	-1.161454170942306519e-01	1.538905948400497437e-01	1.732471734285354614e-01	-2.125931233167648315e-01	1.620296686887741089e-01	2.457675486803054810e-01	-2.952536642551422119e-01	-4.990112036466598511e-02	1.814058283343911171e-03	-3.782563507556915283e-01	-2.873277962207794189e-01	-2.724543809890747070e-01	-4.290569424629211426e-01	-1.823247969150543213e-01	1.072728261351585388e-01	-2.583317756652832031e-01	1.910720206797122955e-02	2.474926561117172241e-01	-4.577918648719787598e-01	-3.602892160415649414e-01	-2.604489028453826904e-01	-2.703429460525512695e-01	-1.413553953170776367e-01	-4.818138778209686279e-01	-7.161197811365127563e-02	2.602984011173248291e-01	4.516437351703643799e-01	-3.035778105258941650e-01	2.529539167881011963e-01	1.409464981406927109e-02	2.210828959941864014e-01	-5.586810111999511719e-01	3.307680487632751465e-01	-9.968025237321853638e-02	-3.837587535381317139e-01	-7.182789444923400879e-01	-1.935102343559265137e-01	1.770652085542678833e-01	1.182165220379829407e-01	-1.238231286406517029e-01	-3.154752850532531738e-01	-1.554077565670013428e-01	2.621627449989318848e-01	-3.139047026634216309e-01	-2.756093442440032959e-01	-2.660022974014282227e-01	6.686690449714660645e-01	1.761214286088943481e-01	-2.010389268398284912e-01	6.681058555841445923e-02	6.295590195804834366e-03	-4.856393858790397644e-02	2.280590534210205078e-01	-1.293473392724990845e-01	-2.872185707092285156e-01	4.606155678629875183e-02	-2.080882042646408081e-01	4.499876201152801514e-01	-1.272967904806137085e-01	-6.526045501232147217e-02	-3.849228098988533020e-02	1.537042260169982910e-01	7.257097959518432617e-02	2.228337377309799194e-01	3.446725904941558838e-01	6.861796230077743530e-02	7.896255701780319214e-02	-1.825313083827495575e-02	1.897280663251876831e-01	6.494121998548507690e-02	2.914755940437316895e-01	1.433834880590438843e-01	1.020575985312461853e-01	-7.514604181051254272e-02	4.417460858821868896e-01	-3.999881818890571594e-02	1.250815689563751221e-01	-1.411192119121551514e-01	-4.058309495449066162e-01	-2.549927495419979095e-02	3.453131318092346191e-01	-2.646453380584716797e-01	-1.977642178535461426e-01	-5.286021232604980469e-01
-3.771512508392333984e-01	4.611973091959953308e-02	-1.024107336997985840e-01	1.323992460966110229e-01	-2.935137748718261719e-01	3.194455429911613464e-02	1.351172477006912231e-01	1.496924459934234619e-01	-2.247109822928905487e-02	-9.835396707057952881e-02	-6.980295777320861816e-01	9.943522745743393898e-04	3.602033853530883789e-02	9.083648771047592163e-02	3.228171765804290771e-01	-2.754892408847808838e-01	-3.467431068420410156e-01	4.114418849349021912e-02	3.951874971389770508e-01	-6.657101213932037354e-02	-1.419383138418197632e-01	-2.935414612293243408e-01	3.556964546442031860e-02	2.642443478107452393e-01	2.561558187007904053e-01	-4.895760212093591690e-03	-3.523326665163040161e-02	-1.411816664040088654e-02	-9.421182423830032349e-02	-6.616280972957611084e-02	-2.852279543876647949e-01	5.224520564079284668e-01	-2.431797683238983154e-01	-2.482128292322158813e-01	4.494908154010772705e-01	-1.215464528650045395e-02	-3.375184535980224609e-01	2.471006363630294800e-01	1.755194664001464844e-01	-2.699422836303710938e-02	-1.601024270057678223e-01	-2.327980548143386841e-01	7.344193756580352783e-02	5.966559648513793945e-01	3.881938010454177856e-02	1.699034571647644043e-01	2.254159599542617798e-01	1.235946491360664368e-01	-1.426075398921966553e-01	7.273526489734649658e-02	-3.223901689052581787e-01	4.095499962568283081e-02	-3.782676756381988525e-01	-4.288758337497711182e-01	-1.716983020305633545e-01	-2.345523685216903687e-01	2.379331551492214203e-02	-3.213793933391571045e-01	-4.162814468145370483e-02	-1.289592683315277100e-01	-2.477195560932159424e-01	4.227900411933660507e-03	5.640166625380516052e-02	-2.286447435617446899e-01	1.770335435867309570e-01	-3.423013910651206970e-02	-5.008468627929687500e-01	-3.119843602180480957e-01	1.660031080245971680e-01	-6.740033160895109177e-03	2.849545180797576904e-01	1.396145764738321304e-02	-2.825583517551422119e-01	6.588603556156158447e-02	-3.654234409332275391e-01	-2.421132177114486694e-01	1.194443106651306152e-01	-3.099457621574401855e-01	-2.897317111492156982e-01	-1.441616117954254150e-01	6.069330871105194092e-02	-1.932972073554992676e-01	-1.251350194215774536e-01	3.238294646143913269e-02	-4.463739693164825439e-02	-2.549525201320648193e-01	-3.275613784790039062e-01	-4.203217476606369019e-02	-3.400809466838836670e-01	1.327534019947052002e-02	2.978298366069793701e-01	-1.516596823930740356e-01	1.086378842592239380e-01	-3.938264250755310059e-01	1.559288501739501953e-01	-5.555577874183654785e-01	-3.673893213272094727e-01	-9.057048708200454712e-02	-2.155352979898452759e-01	1.407193839550018311e-01	-6.867418289184570312e-01	1.942660845816135406e-02	-1.650396436452865601e-01	-3.329599797725677490e-01	-9.796978533267974854e-02	5.574475526809692383e-01	1.150377690792083740e-01	1.020816564559936523e-01	1.841642558574676514e-01	-1.214102506637573242e-01	1.194226145744323730e-01	6.232748180627822876e-02	2.832227647304534912e-01	1.387056559324264526e-01	3.402155637741088867e-01	4.168721437454223633e-01	-2.538170218467712402e-01	-7.912220805883407593e-02	-3.525946438312530518e-01	4.469140172004699707e-01	6.668552756309509277e-02	-8.589695394039154053e-02	-2.576095284894108772e-04	1.931114345788955688e-01	1.522666495293378830e-02	-2.604325413703918457e-01	1.147183007560670376e-03	-3.845237791538238525e-01
-2.262894958257675171e-01	-7.056802511215209961e-02	1.027150452136993408e-01	-3.386818468570709229e-01	1.676216721534729004e-01	1.025126129388809204e-01	2.144426405429840088e-01	1.258374005556106567e-01	-3.426149785518646240e-01	-2.021698057651519775e-01	5.072082206606864929e-02	-1.495143026113510132e-02	2.246598303318023682e-01	2.887707948684692383e-01	1.650227755308151245e-01	-1.670623868703842163e-01	-5.139630660414695740e-02	2.005650699138641357e-01	1.380624920129776001e-01	-1.881878525018692017e-01	-2.516718208789825439e-01	-8.328486680984497070e-01	3.501414358615875244e-01	-3.110517859458923340e-01	-2.436888366937637329e-01	1.249614134430885315e-01	-5.172252655029296875e-01	2.016189843416213989e-01	-2.363504618406295776e-01	1.384533941745758057e-01	3.144555389881134033e-01	5.362061783671379089e-02	-1.879269331693649292e-01	1.131377816200256348e-01	1.139723658561706543e-01	-7.485669255256652832e-01	3.981647491455078125e-01	9.395770030096173286e-04	4.515404626727104187e-02	3.073854446411132812e-01	9.524273872375488281e-02	-4.309689402580261230e-01	3.373095393180847168e-01	2.726895213127136230e-01	1.747199296951293945e-01	2.117975801229476929e-01	1.665093749761581421e-01	-1.082030236721038818e-01	-2.459084540605545044e-01	-1.967904120683670044e-01	1.544873863458633423e-01	-5.601215735077857971e-02	4.222960770130157471e-01	1.132921054959297180e-01	3.979909792542457581e-02	-7.432241737842559814e-02	2.053301334381103516e-01	-3.142383992671966553e-01	1.069827526807785034e-01	-1.147688850760459900e-01	2.384329289197921753e-01	2.634107368066906929e-03	-1.178821101784706116e-01	-2.362289577722549438e-01	2.935771942138671875e-01	-4.264864921569824219e-01	-4.621407985687255859e-01	-2.569380998611450195e-01	1.781292110681533813e-01	-7.094425708055496216e-02	-1.150839477777481079e-01	1.046405807137489319e-01	-1.066960692405700684e-01	1.202783435583114624e-01	-2.190243899822235107e-01	-6.977680921554565430e-01	-4.602669179439544678e-01	-1.070385798811912537e-01	1.922334134578704834e-01	9.937029331922531128e-02	-1.695074290037155151e-01	-1.442391276359558105e-01	4.848396778106689453e-02	2.608581185340881348e-01	1.914855390787124634e-01	-3.911487013101577759e-02	-4.683471471071243286e-02	-1.360485982149839401e-02	4.543117284774780273e-01	2.723957300186157227e-01	-2.763800323009490967e-01	5.919324755668640137e-01	-4.778809547424316406e-01	6.418342590332031250e-01	-1.251280307769775391e-01	5.784533619880676270e-01	-6.091662049293518066e-01	3.390192687511444092e-01	-5.690166354179382324e-01	6.161110401153564453e-01	-1.566063165664672852e-01	1.045703887939453125e-01	-2.094400674104690552e-01	1.995501853525638580e-02	-2.317719310522079468e-01	2.667427361011505127e-01	-7.245113700628280640e-02	1.225056797266006470e-01	2.063502520322799683e-01	-2.920498549938201904e-01	7.128217071294784546e-02	-2.850244939327239990e-01	-1.167863681912422180e-01	-1.180218346416950226e-02	-6.523337960243225098e-02	4.179793596267700195e-01	1.209055110812187195e-01	-2.888484597206115723e-01	-1.969626247882843018e-01	6.771592795848846436e-02	-2.066984623670578003e-01	-1.253903508186340332e-01	-3.280781805515289307e-01	1.354245245456695557e-01	4.194261431694030762e-01	3.993415236473083496e-01	-2.889961898326873779e-01	-9.623470716178417206e-03
-6.299933195114135742e-01	-8.990279585123062134e-02	-1.778360754251480103e-01	-3.426285460591316223e-02	-6.324736773967742920e-02	1.553507149219512939e-01	-4.380155205726623535e-01	4.028725624084472656e-01	1.411172896623611450e-01	1.211566384881734848e-02	-6.747049279510974884e-03	-4.393975436687469482e-01	4.144299030303955078e-01	-6.589698791503906250e-02	7.309945672750473022e-02	-7.972812652587890625e-02	5.269023403525352478e-02	2.892867326736450195e-01	1.255281418561935425e-01	-3.224273324012756348e-01	1.122781634330749512e-01	-3.962451815605163574e-01	4.420923888683319092e-01	4.359343647956848145e-01	3.220523595809936523e-01	-1.637560278177261353e-01	3.584751188755035400e-01	6.249986886978149414e-01	1.029060855507850647e-01	-6.429700553417205811e-02	-6.542127132415771484e-01	3.036115169525146484e-01	7.211458683013916016e-02	-3.783696591854095459e-01	3.586787283420562744e-01	-1.358748972415924072e-01	-2.257836312055587769e-01	1.411671787500381470e-01	-8.237010240554809570e-02	-4.116125106811523438e-01	-2.217535302042961121e-02	-4.168100655078887939e-01	-4.399099946022033691e-02	3.903546631336212158e-01	-6.667227745056152344e-01	2.136854529380798340e-01	-9.870619326829910278e-02	-2.846152484416961670e-01	-1.563474237918853760e-01	-1.620102971792221069e-01	1.656097471714019775e-01	2.232453227043151855e-01	-3.659641742706298828e-01	-5.267829895019531250e-01	-3.202407658100128174e-01	-6.153897568583488464e-02	1.744440197944641113e-01	-9.730549529194831848e-03	-1.319637298583984375e-01	-4.341486990451812744e-01	-1.398829519748687744e-01	4.563132226467132568e-01	9.391802549362182617e-02	-1.150590106844902039e-01	-2.331464290618896484e-01	5.343955755233764648e-01	-2.576043903827667236e-01	-2.862123847007751465e-01	4.153401553630828857e-01	-3.547012209892272949e-01	6.173999905586242676e-01	1.501274555921554565e-01	-5.265192389488220215e-01	6.096858978271484375e-01	-7.100398093461990356e-02	-1.575946807861328125e-01	-4.765604138374328613e-01	-2.797802351415157318e-02	-3.549327254295349121e-01	-1.505993753671646118e-01	-5.380323529243469238e-01	2.851138114929199219e-01	7.581001147627830505e-03	3.773451149463653564e-01	9.147651493549346924e-02	-1.241760849952697754e-01	2.163768857717514038e-01	4.613153934478759766e-01	1.389685273170471191e-01	2.047405689954757690e-01	8.061871677637100220e-02	5.492457747459411621e-02	3.504904210567474365e-01	-1.704620271921157837e-01	2.200048267841339111e-01	-1.929429471492767334e-01	-3.081017732620239258e-01	5.688324570655822754e-01	-4.018582105636596680e-01	-1.886269450187683105e-01	-1.347438991069793701e-01	5.022292733192443848e-01	2.937861680984497070e-01	5.307976529002189636e-02	-4.264650344848632812e-01	2.334438115358352661e-01	-2.267781831324100494e-02	4.771049916744232178e-01	5.147128701210021973e-01	-2.756274938583374023e-01	-5.018980503082275391e-01	1.378467082977294922e-01	6.272134929895401001e-02	2.803434059023857117e-02	-8.885093033313751221e-02	1.093785017728805542e-01	-4.141465723514556885e-01	-1.191681101918220520e-01	1.672335565090179443e-01	9.312541782855987549e-02	3.733386695384979248e-01	1.497045159339904785e-01	-1.242701262235641479e-01	2.908392548561096191e-01	-2.786456644535064697e-01	-4.819983839988708496e-01	4.443804174661636353e-02	2.069521993398666382e-01
-2.982613444328308105e-02	-2.669765949249267578e-01	7.373853772878646851e-02	-2.013437151908874512e-01	5.908004194498062134e-02	-1.180498674511909485e-01	4.170050919055938721e-01	7.279983907938003540e-02	-3.827096521854400635e-01	1.385346353054046631e-01	-3.224193453788757324e-01	-2.318257391452789307e-01	3.606295213103294373e-02	-8.284731768071651459e-03	4.306542873382568359e-01	-1.765172034502029419e-01	-3.496835827827453613e-01	4.582262411713600159e-02	3.678013682365417480e-01	6.392273306846618652e-02	-2.586118876934051514e-01	5.102061852812767029e-02	1.215930134057998657e-01	3.848798274993896484e-01	2.685669623315334320e-02	-7.746527343988418579e-02	2.296970784664154053e-02	3.773725358769297600e-03	-2.004476487636566162e-01	3.022613823413848877e-01	-1.441700309514999390e-01	2.629162371158599854e-01	-1.813382655382156372e-01	-7.229446619749069214e-02	6.928451657295227051e-01	-6.598370522260665894e-02	-6.703991889953613281e-01	1.399013549089431763e-01	3.025782406330108643e-01	2.870005965232849121e-01	3.695194721221923828e-01	1.651035100221633911e-01	3.543539941310882568e-01	3.214609622955322266e-01	-2.135681211948394775e-01	3.054825961589813232e-01	-1.268812119960784912e-01	6.058399379253387451e-02	-5.585783123970031738e-01	-1.721068471670150757e-01	-1.236952170729637146e-01	-2.768023014068603516e-01	-7.042828202247619629e-02	-7.140670418739318848e-01	-3.472822308540344238e-01	-6.523860991001129150e-02	-8.176746219396591187e-02	-2.546212077140808105e-02	2.712275981903076172e-01	-4.922834038734436035e-02	2.714041247963905334e-02	-4.360454678535461426e-01	2.696044743061065674e-01	-1.106356382369995117e-01	1.722788065671920776e-01	-5.906875804066658020e-02	-3.488989770412445068e-01	-7.509583234786987305e-02	2.042595595121383667e-01	5.844808369874954224e-02	1.099753901362419128e-01	4.147193208336830139e-02	2.234221994876861572e-01	-7.945130020380020142e-02	-3.303832709789276123e-01	-4.842484593391418457e-01	-2.191682308912277222e-01	-8.616726100444793701e-02	-1.758412718772888184e-01	8.179481327533721924e-02	-9.638343751430511475e-02	8.815732598304748535e-02	-4.458953738212585449e-01	5.876418948173522949e-02	-2.109077721834182739e-01	-3.307405114173889160e-01	-2.888635098934173584e-01	1.787647232413291931e-02	1.833940148353576660e-01	8.426374197006225586e-02	4.302087426185607910e-01	9.207286685705184937e-02	-1.273726075887680054e-01	-6.779211014509201050e-02	-2.709506638348102570e-02	-9.719728678464889526e-02	-4.198023974895477295e-01	1.034513041377067566e-01	-1.018067225813865662e-01	2.685253024101257324e-01	-2.063857167959213257e-01	2.595762312412261963e-01	-2.853240966796875000e-01	-1.720048338174819946e-01	-6.274228543043136597e-02	2.679047286510467529e-01	-1.686099022626876831e-01	-1.636074632406234741e-01	6.933357566595077515e-02	2.721054553985595703e-01	-7.809931039810180664e-02	7.295172661542892456e-02	-1.655532121658325195e-01	-3.785930573940277100e-01	5.989586189389228821e-02	7.143397927284240723e-01	6.873051822185516357e-02	2.346504926681518555e-01	-4.021866619586944580e-01	1.741625368595123291e-01	3.586363494396209717e-01	-2.851172722876071930e-02	-3.947138190269470215e-01	8.288375288248062134e-02	-2.323525547981262207e-01	3.832780197262763977e-02	-8.640481531620025635e-02	-2.583758831024169922e-01
-3.728316724300384521e-02	2.063292860984802246e-01	4.547462984919548035e-02	-1.815861463546752930e-01	-1.097673103213310242e-01	-1.717374660074710846e-02	2.392164021730422974e-01	-2.947618365287780762e-01	-2.571883201599121094e-01	6.551539152860641479e-02	-3.786689937114715576e-01	-4.333140850067138672e-01	-8.087361603975296021e-02	-7.528806477785110474e-02	3.141487240791320801e-01	-1.701781339943408966e-02	-1.746354848146438599e-01	-8.517856895923614502e-02	2.653928101062774658e-01	-2.366619855165481567e-01	-1.708870679140090942e-01	-2.369709163904190063e-01	7.166012376546859741e-02	1.942918896675109863e-01	-4.801452904939651489e-02	-8.041575551033020020e-02	3.304045200347900391e-01	-7.181937247514724731e-02	-1.987998634576797485e-01	1.664306819438934326e-01	-2.289308607578277588e-01	2.318372726440429688e-01	-3.594917953014373779e-01	-5.683214068412780762e-01	3.541557788848876953e-01	-1.432305127382278442e-01	-7.703046202659606934e-01	8.177977800369262695e-02	5.730519890785217285e-01	2.711786516010761261e-02	-9.672570228576660156e-02	1.935740262269973755e-01	2.223992496728897095e-01	6.421302556991577148e-01	1.869683265686035156e-01	5.142497643828392029e-02	-2.351461201906204224e-01	3.562393784523010254e-01	-5.312905907630920410e-01	-1.351783126592636108e-01	-2.027405947446823120e-01	-6.748419720679521561e-03	-1.046624481678009033e-01	-4.601231515407562256e-01	-1.507401168346405029e-01	-1.818284690380096436e-01	-3.752539455890655518e-01	3.066997788846492767e-02	1.539105270057916641e-02	1.061336994171142578e-01	-3.622941076755523682e-01	-5.789584293961524963e-02	-3.903443515300750732e-01	-4.189555943012237549e-01	9.129530936479568481e-02	-2.198640815913677216e-02	6.333861965686082840e-04	-1.147974729537963867e-01	1.761292964220046997e-01	1.277547329664230347e-01	3.775603324174880981e-02	-9.501335024833679199e-02	2.377429455518722534e-01	-3.084743320941925049e-01	-1.493663042783737183e-01	-3.037849664688110352e-01	9.344153106212615967e-02	-4.897827655076980591e-02	-3.722065687179565430e-01	-2.657321393489837646e-01	1.448392122983932495e-01	-2.041487991809844971e-01	-1.654104590415954590e-01	-1.779826730489730835e-01	-3.856273293495178223e-01	-2.294555306434631348e-01	-2.097617387771606445e-01	-1.536492109298706055e-01	1.381066590547561646e-01	-1.441816240549087524e-01	2.420980632305145264e-01	-2.092591524124145508e-01	-2.030973285436630249e-01	-4.178467765450477600e-02	-5.380516126751899719e-02	-7.468367218971252441e-01	-2.979599535465240479e-01	7.496993243694305420e-02	-2.501621842384338379e-01	-9.216801822185516357e-02	-4.502456784248352051e-01	-3.650205954909324646e-02	-4.813244640827178955e-01	-6.338865756988525391e-01	-1.330938488245010376e-01	6.907927393913269043e-01	-1.077661514282226562e-01	8.160723373293876648e-03	9.624675847589969635e-03	3.570719659328460693e-01	-2.266809642314910889e-01	1.890366226434707642e-01	4.109787568449974060e-02	-1.606702990829944611e-02	2.720330357551574707e-01	6.563720703125000000e-01	-3.769230544567108154e-01	2.712844014167785645e-01	-5.283122137188911438e-02	2.682812511920928955e-01	1.121558248996734619e-01	-1.282404661178588867e-01	-1.881176419556140900e-02	8.896674215793609619e-02	-1.581211984157562256e-01	-1.053763851523399353e-01	-7.852412760257720947e-02	-1.730394810438156128e-01
5.609505623579025269e-02	-4.348262771964073181e-02	3.226008415222167969e-01	-1.537416130304336548e-01	-8.550036698579788208e-02	-1.838594302535057068e-02	1.353764683008193970e-01	-6.785539537668228149e-02	-4.562747180461883545e-01	-2.960594296455383301e-01	3.087538667023181915e-02	-1.412967890501022339e-01	-3.736673593521118164e-01	4.757429361343383789e-01	1.794766336679458618e-01	-3.797620236873626709e-01	-2.139526456594467163e-01	3.130794763565063477e-01	2.629407942295074463e-01	2.406487315893173218e-01	-2.111659646034240723e-01	2.542611062526702881e-01	-1.738684773445129395e-01	-3.683572262525558472e-02	-4.084331914782524109e-02	-4.252430796623229980e-02	-6.976182572543621063e-03	3.455872237682342529e-01	9.288711473345756531e-03	5.069273710250854492e-01	-2.695373594760894775e-01	1.630854308605194092e-01	1.572208702564239502e-01	3.688502311706542969e-01	5.183680653572082520e-01	-4.101529419422149658e-01	-5.921003967523574829e-02	-2.595882713794708252e-01	4.583265185356140137e-01	4.102757573127746582e-02	3.172442317008972168e-01	-1.637327224016189575e-01	6.373751163482666016e-01	4.504236951470375061e-02	-2.065138667821884155e-01	-4.080108553171157837e-02	9.167551994323730469e-03	4.346777796745300293e-01	6.916317343711853027e-02	-1.252527832984924316e-01	-2.430894970893859863e-01	-2.340377680957317352e-02	-8.124525845050811768e-02	-3.529453575611114502e-01	5.417273193597793579e-02	-1.260789483785629272e-01	-4.878870248794555664e-01	2.303894609212875366e-01	6.906606554985046387e-01	7.772222161293029785e-02	2.295565605163574219e-02	-5.128951668739318848e-01	2.794211804866790771e-01	-2.638118267059326172e-01	6.761223673820495605e-01	2.788451910018920898e-01	-3.449518978595733643e-01	-6.220169365406036377e-02	-4.611126706004142761e-02	7.495944201946258545e-02	-3.250059783458709717e-01	7.811652123928070068e-02	-4.884636402130126953e-01	-2.827781140804290771e-01	-1.641224473714828491e-01	-2.383890748023986816e-01	3.241727873682975769e-02	1.884761601686477661e-01	-3.310694992542266846e-01	1.404173225164413452e-01	-5.670485273003578186e-02	-1.849876493215560913e-01	-3.755772411823272705e-01	9.087657928466796875e-02	6.814348045736551285e-03	-2.868831455707550049e-01	-3.984164893627166748e-01	-1.204501986503601074e-01	-8.698118478059768677e-02	1.424502730369567871e-01	2.339886128902435303e-01	-3.519538149703294039e-04	-1.168756093829870224e-02	-1.565952152013778687e-01	-2.571978569030761719e-01	-1.961351931095123291e-01	-2.000194340944290161e-01	2.482804507017135620e-01	-4.025896489620208740e-01	6.055541634559631348e-01	-4.067257344722747803e-01	3.173066377639770508e-01	-2.814781069755554199e-01	-2.968770861625671387e-01	3.555857539176940918e-01	2.612383663654327393e-01	-1.034766286611557007e-01	-5.158480405807495117e-01	5.702547430992126465e-01	2.915998399257659912e-01	3.736172914505004883e-01	2.519257068634033203e-01	-1.293072253465652466e-01	-2.715131044387817383e-01	-2.108024507761001587e-01	4.704596996307373047e-01	2.489180713891983032e-01	3.061272203922271729e-01	-2.563630044460296631e-01	2.138747647404670715e-02	8.013191819190979004e-01	6.046917662024497986e-02	3.359440714120864868e-02	6.124473810195922852e-01	9.639896452426910400e-02	5.896666552871465683e-03	2.993704006075859070e-02	-3.196468949317932129e-01
1.467570960521697998e-01	3.380902484059333801e-02	-9.007088840007781982e-02	-3.774723708629608154e-01	-3.305135369300842285e-01	7.641224563121795654e-02	2.269442826509475708e-01	-9.632980823516845703e-02	-7.131502032279968262e-02	1.544836163520812988e-02	-4.963697195053100586e-01	-4.042227566242218018e-01	1.261803805828094482e-01	-1.464731544256210327e-01	2.984538376331329346e-01	-4.276150166988372803e-01	-5.297646522521972656e-01	-8.336087316274642944e-02	3.331117630004882812e-01	-3.055469393730163574e-01	-1.442017108201980591e-01	-1.612043529748916626e-01	4.465802386403083801e-02	2.048396915197372437e-01	5.604680627584457397e-02	-3.512324392795562744e-01	2.144630849361419678e-01	1.580867916345596313e-01	-2.608235478401184082e-01	3.657726347446441650e-01	-2.563256919384002686e-01	-2.493523061275482178e-02	5.465681198984384537e-03	-7.096471637487411499e-02	5.409212112426757812e-01	-1.557429432868957520e-01	-4.946509599685668945e-01	2.670113146305084229e-01	3.642854988574981689e-01	2.186192944645881653e-02	-1.525861769914627075e-01	1.218411847949028015e-01	1.005881726741790771e-01	3.936931788921356201e-01	-1.228998452425003052e-01	3.406680822372436523e-01	3.619713336229324341e-02	4.071623086929321289e-01	-5.137724280357360840e-01	-1.226699072867631912e-02	-1.729402840137481689e-01	-6.930436939001083374e-02	9.038907289505004883e-02	-3.037618994712829590e-01	-5.417811274528503418e-01	-1.423952132463455200e-01	-6.132614612579345703e-02	-2.309309095144271851e-01	1.027995795011520386e-01	3.318189829587936401e-02	-1.412848830223083496e-01	-5.163770169019699097e-02	-5.084523186087608337e-02	-2.369018346071243286e-01	2.429110705852508545e-01	-1.329737305641174316e-01	-2.138556689023971558e-01	1.950174272060394287e-01	-2.752034962177276611e-01	1.076680272817611694e-01	-1.078665554523468018e-01	-5.908550228923559189e-03	8.100708946585655212e-03	-1.742736399173736572e-01	-2.772482335567474365e-01	-5.804614424705505371e-01	-3.507573902606964111e-01	-2.394999191164970398e-02	-7.038701325654983521e-02	-4.003967344760894775e-01	1.425353437662124634e-01	-1.114210113883018494e-01	-2.164831757545471191e-01	-1.863866448402404785e-01	-1.330850087106227875e-02	-2.520998120307922363e-01	-3.548928797245025635e-01	-1.683678478002548218e-01	2.989793196320533752e-02	-1.251934170722961426e-01	4.368211328983306885e-01	6.755832582712173462e-02	-2.778615057468414307e-01	-1.759060323238372803e-01	1.346558779478073120e-01	-7.380021810531616211e-01	-3.556517958641052246e-01	-1.139950454235076904e-01	-2.594076395034790039e-01	6.178908050060272217e-02	-4.426172375679016113e-01	6.722775846719741821e-02	-2.447670400142669678e-01	-2.962738871574401855e-01	-1.605165302753448486e-01	3.351725935935974121e-01	-9.678435511887073517e-03	-6.800883263349533081e-02	6.107371672987937927e-02	1.145508363842964172e-01	3.845409303903579712e-02	-3.539787977933883667e-02	-1.615068763494491577e-01	-3.681837618350982666e-01	1.521867215633392334e-01	3.833906948566436768e-01	-1.399365961551666260e-01	3.378060162067413330e-01	-3.490778431296348572e-02	2.336237579584121704e-01	3.692263960838317871e-01	-3.367736339569091797e-01	1.498500164598226547e-02	1.811129897832870483e-01	2.033380270004272461e-01	-7.237058132886886597e-02	-2.749502100050449371e-02	-4.741078317165374756e-01
7.318579126149415970e-03	1.473441570997238159e-01	2.224288582801818848e-01	4.170907437801361084e-01	-6.026667952537536621e-01	-6.655655056238174438e-02	-3.438231945037841797e-01	3.639945089817047119e-01	1.813017427921295166e-01	-8.743040263652801514e-02	-6.374844163656234741e-02	-1.515097171068191528e-01	1.180290281772613525e-01	2.416230738162994385e-01	4.974412149749696255e-04	3.289543464779853821e-02	-1.998845674097537994e-02	2.313167899847030640e-01	2.014849931001663208e-01	-2.931463718414306641e-02	-2.248227894306182861e-01	-1.713402569293975830e-01	2.041748911142349243e-01	-3.161664605140686035e-01	5.120611786842346191e-01	1.887524276971817017e-01	2.790017724037170410e-01	2.046709060668945312e-01	2.610202729701995850e-01	2.061428874731063843e-01	1.458113342523574829e-01	2.849981188774108887e-01	1.686055958271026611e-01	5.946262273937463760e-03	1.792811304330825806e-01	-5.650760531425476074e-01	-1.225240156054496765e-01	-2.354054339230060577e-02	6.622156500816345215e-01	-2.868164181709289551e-01	2.469326406717300415e-01	5.080761015415191650e-02	2.823038101196289062e-01	-3.165075182914733887e-01	1.041058301925659180e-01	2.536929249763488770e-01	3.496708348393440247e-02	5.481315255165100098e-01	-5.230800509452819824e-01	-1.848221123218536377e-01	7.794784381985664368e-03	-1.402372121810913086e-01	-6.003081202507019043e-01	-1.597440391778945923e-01	-8.534555137157440186e-02	2.909885346889495850e-01	8.473531603813171387e-01	-6.523782014846801758e-02	-4.440927207469940186e-01	-8.704506605863571167e-02	7.949832826852798462e-02	-2.601721286773681641e-01	-4.637021720409393311e-01	4.928626120090484619e-01	5.062580108642578125e-01	-4.343243837356567383e-01	1.525431871414184570e-01	1.675786525011062622e-01	-2.162507474422454834e-01	1.573365330696105957e-01	3.900987207889556885e-01	-6.235806643962860107e-02	4.276621341705322266e-01	4.391288161277770996e-01	3.316747546195983887e-01	-3.996131941676139832e-02	-2.890248894691467285e-01	2.067061066627502441e-01	3.694843947887420654e-01	2.678427100181579590e-01	-2.386436015367507935e-01	-4.837743341922760010e-01	-5.582280755043029785e-01	3.769607841968536377e-01	4.624514877796173096e-01	-2.589822411537170410e-01	2.227088510990142822e-01	4.750892817974090576e-01	-2.714760899543762207e-01	2.856329269707202911e-02	-2.692338228225708008e-01	-4.834852740168571472e-02	1.423911452293395996e-01	-2.415910549461841583e-02	-1.253909319639205933e-01	1.484148502349853516e-01	2.822867631912231445e-01	-4.491487890481948853e-02	-3.278369307518005371e-01	3.913208246231079102e-01	6.029973551630973816e-02	-2.290063857799395919e-04	-3.480053544044494629e-01	-3.348080515861511230e-01	4.195022881031036377e-01	-9.629543870687484741e-02	-1.872187256813049316e-01	-8.475156873464584351e-02	4.339944124221801758e-01	1.077984273433685303e-01	-2.028895169496536255e-01	2.457414269447326660e-01	2.744327783584594727e-01	-4.154433608055114746e-01	2.327274680137634277e-01	-1.384739279747009277e-01	8.899337798357009888e-02	1.675988435745239258e-01	4.586549941450357437e-03	2.588653564453125000e-01	4.319998621940612793e-01	2.022264301776885986e-01	8.743681944906711578e-03	-1.302367821335792542e-02	4.614274948835372925e-02	-3.481415808200836182e-01	4.508084617555141449e-03	-2.609439194202423096e-01
3.815034329891204834e-01	5.476091504096984863e-01	-2.131978869438171387e-01	1.772369742393493652e-01	-2.355086430907249451e-02	6.603784859180450439e-02	4.111704230308532715e-01	8.302906155586242676e-02	-2.689054310321807861e-01	7.760180532932281494e-02	-1.205215081572532654e-01	-5.633565187454223633e-01	-7.609502878040075302e-03	3.771682679653167725e-01	-1.659887097775936127e-02	-1.696811318397521973e-01	4.304827451705932617e-01	-4.560348987579345703e-01	7.731432914733886719e-01	-3.223790526390075684e-01	-6.171467900276184082e-02	-2.744178771972656250e-01	3.499273955821990967e-01	-4.046711325645446777e-02	2.699790894985198975e-01	3.713398007676005363e-03	1.464366614818572998e-01	-1.026881020516157150e-02	1.529825776815414429e-01	-2.630648612976074219e-01	3.106385171413421631e-01	3.508102297782897949e-01	-1.910889297723770142e-01	-3.147687017917633057e-01	5.085870623588562012e-01	-4.651148244738578796e-02	2.243169248104095459e-01	9.469799697399139404e-02	7.983396053314208984e-01	2.474481165409088135e-01	-1.701663285493850708e-01	-2.669729292392730713e-01	3.313072323799133301e-01	-1.279183663427829742e-02	2.498093694448471069e-01	5.182873010635375977e-01	-1.628727763891220093e-01	-1.040634792298078537e-02	-4.095748066902160645e-02	-2.972514331340789795e-01	6.080048084259033203e-01	2.576406598091125488e-01	-3.953146338462829590e-01	3.361460566520690918e-01	-3.881850838661193848e-01	-2.606296241283416748e-01	-2.044085711240768433e-01	2.892513871192932129e-01	-3.846406936645507812e-01	-1.246475949883460999e-01	-2.822731435298919678e-01	-2.172282338142395020e-01	-5.793371424078941345e-02	-1.986169815063476562e-01	1.105926856398582458e-01	-2.718360722064971924e-01	-1.816311329603195190e-01	-7.840708643198013306e-02	2.365695536136627197e-01	-3.426858186721801758e-01	1.059080008417367935e-02	-7.146195173263549805e-01	-3.059718385338783264e-02	3.746497333049774170e-01	-3.117651045322418213e-01	4.505158364772796631e-01	-3.400491178035736084e-01	4.796955585479736328e-01	4.676342010498046875e-01	4.100499153137207031e-01	-9.445278346538543701e-02	-3.736656159162521362e-02	-9.415968507528305054e-02	2.732739448547363281e-01	-2.776857018470764160e-01	6.453713867813348770e-03	1.371524333953857422e-01	-2.998534739017486572e-01	-2.935173511505126953e-01	4.472039043903350830e-01	-4.581575095653533936e-01	1.409118324518203735e-01	2.445084974169731140e-02	-1.996697783470153809e-01	-1.962508261203765869e-01	-1.556706130504608154e-01	-1.758506447076797485e-01	-2.053137421607971191e-01	-1.182598620653152466e-01	3.792359530925750732e-01	1.221503391861915588e-01	-2.411677837371826172e-01	-3.204115927219390869e-01	2.854048013687133789e-01	7.321307063102722168e-02	4.151636362075805664e-01	3.081493675708770752e-01	-6.846067309379577637e-02	2.632259726524353027e-01	-6.130284070968627930e-01	-3.827297389507293701e-01	2.348679900169372559e-01	2.854194045066833496e-01	3.749057650566101074e-02	5.957750678062438965e-01	-1.307946741580963135e-01	1.163905579596757889e-02	-6.165155395865440369e-02	1.649577319622039795e-01	2.901132106781005859e-01	3.879591524600982666e-01	1.805129200220108032e-01	-7.564154863357543945e-01	2.997546195983886719e-01	7.387842237949371338e-02	-2.049181163311004639e-01	3.978819847106933594e-01	-3.127225637435913086e-01
1.448640078306198120e-01	3.174219727516174316e-01	-4.656862914562225342e-01	-3.814089298248291016e-01	-3.918745517730712891e-01	-1.121847778558731079e-01	-2.956097126007080078e-01	2.203123271465301514e-02	-1.676175892353057861e-01	2.534685432910919189e-01	3.545734286308288574e-02	-2.679173350334167480e-01	-5.874285008758306503e-03	3.683361411094665527e-01	3.816348612308502197e-01	-4.441392421722412109e-01	-1.508129239082336426e-01	8.930263668298721313e-02	4.360789060592651367e-01	1.578173488378524780e-01	-2.521085441112518311e-01	3.090949654579162598e-01	2.790382206439971924e-01	-8.693129755556583405e-03	4.235689640045166016e-01	7.879937998950481415e-03	-4.002730920910835266e-02	-1.180729046463966370e-01	3.413498103618621826e-01	-1.431150883436203003e-01	2.150310426950454712e-01	6.295327097177505493e-02	-2.175355255603790283e-01	-4.198545813560485840e-01	3.825766965746879578e-02	6.064676865935325623e-02	-6.328898668289184570e-01	-2.924191355705261230e-01	3.023788332939147949e-01	2.691340148448944092e-01	-1.500260382890701294e-01	1.773786395788192749e-01	-2.339916378259658813e-01	6.057270616292953491e-02	3.417949080467224121e-01	1.076465249061584473e-01	-4.467283785343170166e-01	1.868582963943481445e-01	-1.142504438757896423e-01	-2.104556560516357422e-02	-8.371141552925109863e-02	-2.530449330806732178e-01	-2.429364174604415894e-01	-5.717619657516479492e-01	-2.470670342445373535e-01	-3.593508899211883545e-01	4.509857594966888428e-01	1.886355131864547729e-01	-1.734073460102081299e-01	2.280170917510986328e-01	1.135919690132141113e-01	-4.220348000526428223e-01	2.578727602958679199e-01	3.117367066442966461e-02	-5.432398617267608643e-02	-2.792490422725677490e-01	3.815673589706420898e-01	1.546608358621597290e-01	2.492676675319671631e-01	-5.850148946046829224e-02	-9.892273694276809692e-02	-6.689655780792236328e-02	-1.673907637596130371e-01	2.078385949134826660e-01	-7.745967060327529907e-02	-1.651940643787384033e-01	2.321541160345077515e-01	-1.977629214525222778e-01	-3.032159209251403809e-01	-8.523795008659362793e-02	-1.722484380006790161e-01	-1.009134948253631592e-01	1.162994354963302612e-01	-6.294109672307968140e-02	-1.829233020544052124e-01	4.670261964201927185e-02	2.756235301494598389e-01	3.097643554210662842e-01	-1.478394716978073120e-01	-6.153647974133491516e-02	1.729089915752410889e-01	-2.177216857671737671e-01	-1.871920377016067505e-01	-4.481662064790725708e-02	-3.821956515312194824e-01	-1.195504963397979736e-01	1.974874883890151978e-01	-2.394961118698120117e-01	-4.322392046451568604e-01	8.985014259815216064e-02	-3.036808408796787262e-02	4.264095723628997803e-01	-4.268688261508941650e-01	1.804897785186767578e-01	-7.829708606004714966e-02	3.195888698101043701e-01	8.099758625030517578e-01	-1.935247033834457397e-01	1.831509917974472046e-01	1.216498762369155884e-02	-3.699966669082641602e-01	-2.328462004661560059e-01	-1.499850768595933914e-02	-1.705885678529739380e-01	5.629499554634094238e-01	8.040010184049606323e-02	-3.690263628959655762e-02	-1.868787854909896851e-01	7.946468889713287354e-02	8.510111570358276367e-01	3.790539503097534180e-01	-1.092407181859016418e-01	1.798552721738815308e-01	3.077990114688873291e-01	3.033705353736877441e-01	3.090928494930267334e-01	-4.751596972346305847e-02	-1.121430173516273499e-01
-5.428315997123718262e-01	-7.249444127082824707e-01	-4.063070416450500488e-01	-2.629064619541168213e-01	1.479525119066238403e-01	3.300873935222625732e-02	-1.694383770227432251e-01	-5.233095884323120117e-01	-1.427623033523559570e-01	-6.561285257339477539e-01	4.029740095138549805e-01	1.261821687221527100e-01	6.457453593611717224e-03	-9.663620591163635254e-02	3.822503089904785156e-01	-1.488288789987564087e-01	-4.882484674453735352e-01	3.055346943438053131e-02	-1.405631601810455322e-01	1.580680459737777710e-01	-1.618801355361938477e-01	1.742201298475265503e-02	2.347161918878555298e-01	2.866854891180992126e-02	3.359174430370330811e-01	-5.213835835456848145e-01	-3.584551624953746796e-03	2.809081971645355225e-01	-3.462351858615875244e-01	-2.768626511096954346e-01	-8.625242859125137329e-02	-3.144552111625671387e-01	2.620788812637329102e-01	-2.655961513519287109e-01	4.306108653545379639e-01	-3.213377892971038818e-01	-1.210344210267066956e-01	7.001581043004989624e-02	3.244315385818481445e-01	-8.766228705644607544e-02	-4.839777946472167969e-01	-7.056496292352676392e-02	6.359704136848449707e-01	-5.948331952095031738e-01	-1.800833195447921753e-01	6.584136933088302612e-02	3.235474973917007446e-02	-2.892811000347137451e-01	1.949360072612762451e-01	8.033546805381774902e-02	-1.130049899220466614e-01	-1.901344954967498779e-01	-6.346399337053298950e-02	-2.915138304233551025e-01	-6.400209069252014160e-01	-5.999179482460021973e-01	-3.664974272251129150e-01	-2.031835317611694336e-01	1.811454296112060547e-01	1.203928962349891663e-01	4.572888463735580444e-02	1.082846596837043762e-01	5.384702607989311218e-02	4.326519668102264404e-01	4.366323053836822510e-01	-2.680690586566925049e-01	-1.641479581594467163e-01	3.454801440238952637e-01	2.147677540779113770e-02	-1.425400972366333008e-01	7.757284492254257202e-02	-3.052327632904052734e-01	3.545480780303478241e-03	-2.720711827278137207e-01	1.397000998258590698e-01	3.122193813323974609e-01	2.872677445411682129e-01	-1.018248051404953003e-01	4.009187966585159302e-02	-5.368452072143554688e-01	-1.814439296722412109e-01	-7.290796935558319092e-02	1.261399239301681519e-01	1.448604315519332886e-01	5.004938319325447083e-02	-1.172952260822057724e-02	5.653521418571472168e-01	1.982978731393814087e-01	-1.480914950370788574e-01	-1.175518706440925598e-01	1.446009874343872070e-01	-1.359824240207672119e-01	-3.942420780658721924e-01	2.601256966590881348e-02	-1.358616054058074951e-01	6.159109473228454590e-01	1.170679777860641479e-01	-3.194200396537780762e-01	-2.199115753173828125e-01	1.680343896150588989e-01	-1.617943942546844482e-01	3.636108711361885071e-02	-2.400275319814682007e-01	2.600066661834716797e-01	-9.778040647506713867e-02	4.293286502361297607e-01	3.324567377567291260e-01	5.419044569134712219e-02	-7.034784555435180664e-02	4.714736342430114746e-02	-5.105339288711547852e-01	1.789817214012145996e-01	1.245120093226432800e-01	2.965844273567199707e-01	-2.727255225181579590e-01	-2.317459285259246826e-01	-1.626624763011932373e-01	2.130238115787506104e-01	-3.002830147743225098e-01	-1.535132713615894318e-02	4.278610944747924805e-01	3.986988067626953125e-01	4.093908667564392090e-01	-2.560797929763793945e-01	-5.778239965438842773e-01	-1.198409572243690491e-01	-9.430689387954771519e-04	1.422041561454534531e-02
2.821564674377441406e-01	-9.840495884418487549e-02	-3.915216028690338135e-01	-1.081756278872489929e-01	-7.456897497177124023e-01	-1.439319103956222534e-01	-5.623726844787597656e-01	-3.710012733936309814e-01	3.832198381423950195e-01	-3.399545550346374512e-01	-1.771454364061355591e-01	3.074634261429309845e-02	4.332144856452941895e-01	-8.249179273843765259e-02	3.320269584655761719e-01	-3.733380436897277832e-01	4.321391582489013672e-01	-1.822530180215835571e-01	3.695065677165985107e-01	2.163418084383010864e-01	-1.231337562203407288e-01	-1.207791939377784729e-01	-1.940805017948150635e-01	-3.312845826148986816e-01	2.437175810337066650e-01	-6.588923931121826172e-02	9.084724634885787964e-02	-3.610117435455322266e-01	7.465305924415588379e-01	4.543015658855438232e-01	1.216143816709518433e-01	3.759908080101013184e-01	2.844025492668151855e-01	-4.697149395942687988e-01	3.011499047279357910e-01	-4.592145383358001709e-01	-2.461624443531036377e-01	1.041151210665702820e-01	3.123236596584320068e-01	3.574697077274322510e-01	1.840405724942684174e-02	-6.951414793729782104e-02	3.359688520431518555e-01	-9.655404090881347656e-02	-1.283232867717742920e-01	4.977128282189369202e-02	4.216085746884346008e-02	1.532027572393417358e-01	-7.047963142395019531e-02	-6.774776428937911987e-02	-2.705475501716136932e-02	-1.788993477821350098e-01	-2.586087584495544434e-01	-2.881116867065429688e-01	1.495565176010131836e-01	-2.348218560218811035e-01	-4.966364800930023193e-01	-1.465602517127990723e-01	-7.119745016098022461e-02	-6.975317001342773438e-02	-8.111297339200973511e-02	3.702661693096160889e-01	-1.449813097715377808e-01	-1.341392993927001953e-01	9.697239100933074951e-02	-3.127076029777526855e-01	-6.990107893943786621e-01	-1.992032676935195923e-02	-1.668609529733657837e-01	-2.562428712844848633e-01	2.016312479972839355e-01	-6.697042286396026611e-02	-4.908802807331085205e-01	-7.459775805473327637e-01	1.241037026047706604e-01	-3.527001738548278809e-01	-6.229754537343978882e-03	-3.332357704639434814e-01	-1.795191764831542969e-01	3.205454647541046143e-01	4.635490849614143372e-02	2.233362495899200439e-01	-2.891732454299926758e-01	6.806636601686477661e-02	3.856673240661621094e-01	4.007105231285095215e-01	2.536514103412628174e-01	3.899309411644935608e-02	-4.104821011424064636e-02	-7.002383470535278320e-01	4.203393757343292236e-01	6.905160378664731979e-03	-2.296043038368225098e-01	-1.007722020149230957e-01	1.099843829870223999e-01	-2.220625728368759155e-01	-2.151743918657302856e-01	-5.531566739082336426e-01	-4.281868934631347656e-01	1.780527532100677490e-01	2.142948061227798462e-01	6.785591691732406616e-02	-1.625218242406845093e-02	-2.703124098479747772e-02	4.013201892375946045e-01	1.804446578025817871e-01	-1.013958752155303955e-01	-1.213066559284925461e-02	2.188475877046585083e-01	4.305580258369445801e-01	5.527290701866149902e-01	-2.961680293083190918e-01	3.259026408195495605e-01	7.402714341878890991e-02	1.628441177308559418e-02	1.050885617733001709e-01	-3.410170972347259521e-02	-5.258502960205078125e-01	1.942290067672729492e-01	2.267476320266723633e-01	1.097517535090446472e-01	-9.984374791383743286e-02	1.872738003730773926e-01	-6.143926177173852921e-03	1.594134122133255005e-01	1.622527278959751129e-02	-6.366734951734542847e-02	-3.161487579345703125e-01
6.082547083497047424e-02	3.690113872289657593e-02	7.258509844541549683e-02	1.668547987937927246e-01	-3.639920353889465332e-01	1.197160631418228149e-01	3.275759890675544739e-02	-9.239922277629375458e-03	1.407740712165832520e-01	-1.420742869377136230e-01	-2.844177931547164917e-02	-3.763352036476135254e-01	3.819260746240615845e-02	2.205852121114730835e-01	2.590955495834350586e-01	7.330487668514251709e-02	1.787686347961425781e-01	-2.255697250366210938e-01	1.845499724149703979e-01	-8.765948005020618439e-03	3.341895937919616699e-01	-2.576891481876373291e-01	1.727202087640762329e-01	-3.619935810565948486e-01	-7.533509284257888794e-02	-2.625856101512908936e-01	-4.097436089068651199e-03	-2.052247375249862671e-01	1.685248464345932007e-01	-1.006052717566490173e-01	3.545458242297172546e-02	1.040467396378517151e-01	-3.976242989301681519e-02	-3.417371809482574463e-01	2.729598283767700195e-01	-4.080755412578582764e-01	-2.851130664348602295e-01	-9.233323484659194946e-02	3.510338664054870605e-01	1.527622491121292114e-01	-1.315396577119827271e-01	-1.819545626640319824e-01	1.593808233737945557e-01	-8.742581307888031006e-02	8.820256590843200684e-02	2.405719310045242310e-01	-2.057870104908943176e-02	-1.108602210879325867e-01	-9.464174509048461914e-02	2.055847942829132080e-01	-3.537779301404953003e-02	-3.768353164196014404e-01	-3.615626394748687744e-01	-1.617721319198608398e-01	-2.587111592292785645e-01	1.221236959099769592e-01	-1.916309148073196411e-01	-6.232075691223144531e-01	-2.917158305644989014e-01	-1.563737392425537109e-01	-1.196437398903071880e-03	5.219412595033645630e-02	1.099983304738998413e-01	1.400716155767440796e-01	2.774450182914733887e-01	1.626768708229064941e-01	-1.801839913241565228e-03	4.261214137077331543e-01	-6.016863510012626648e-02	-5.114998817443847656e-01	2.899965345859527588e-01	3.217263221740722656e-01	4.147527813911437988e-01	-8.920679241418838501e-02	-2.000251412391662598e-01	-2.065752744674682617e-01	-4.043344259262084961e-01	-2.588243484497070312e-01	-2.672076523303985596e-01	-2.669817581772804260e-02	-1.760980188846588135e-01	-1.611770540475845337e-01	-4.189025983214378357e-02	4.627637937664985657e-02	-3.049073740839958191e-02	2.106411308050155640e-01	3.344110846519470215e-01	5.151259154081344604e-02	-2.256125584244728088e-02	-4.142900407314300537e-01	2.856826186180114746e-01	1.307588517665863037e-01	-6.784954667091369629e-02	2.978940606117248535e-01	-2.894445657730102539e-01	-3.122181631624698639e-02	6.142656505107879639e-02	2.373203039169311523e-01	-2.123381197452545166e-01	5.941559374332427979e-02	-1.854624450206756592e-01	-2.458102703094482422e-01	-2.354948520660400391e-01	-2.979757264256477356e-02	4.998160302639007568e-01	3.261447250843048096e-01	-2.123521417379379272e-01	-1.875309497117996216e-01	3.823063671588897705e-01	-1.897037178277969360e-01	-3.762895464897155762e-01	-7.417245209217071533e-02	2.796523971483111382e-03	2.930195629596710205e-01	3.801678121089935303e-02	1.213853135704994202e-01	-4.194498658180236816e-01	-2.367738485336303711e-01	4.533984959125518799e-01	2.077019810676574707e-01	2.924266457557678223e-01	2.212636917829513550e-01	1.084075942635536194e-01	9.301687031984329224e-02	8.330697566270828247e-02	2.682586908340454102e-01	1.244976818561553955e-01	-3.505350351333618164e-01
-2.297001332044601440e-01	1.711305528879165649e-01	6.964789330959320068e-02	-7.385011762380599976e-02	-6.986053586006164551e-01	-2.231437414884567261e-01	-2.480489462614059448e-01	-2.458549588918685913e-01	3.519121930003166199e-02	-4.027101397514343262e-01	-1.442007869482040405e-01	-3.215046599507331848e-02	-3.040551841259002686e-01	5.784847140312194824e-01	-4.581377841532230377e-03	-2.779150307178497314e-01	3.463186621665954590e-01	-6.936535984277725220e-02	-7.186591625213623047e-02	-3.271754682064056396e-01	-3.689078092575073242e-01	-9.957429766654968262e-02	3.931650519371032715e-02	2.358495891094207764e-01	1.968310587108135223e-02	1.742229461669921875e-01	2.112687826156616211e-01	6.847695708274841309e-01	6.099306792020797729e-02	-7.502725720405578613e-02	9.575938433408737183e-02	-1.734885573387145996e-01	-4.355126917362213135e-01	-3.587168157100677490e-01	2.437256872653961182e-01	1.884361654520034790e-01	-1.705741882324218750e-01	1.100909560918807983e-01	8.141621351242065430e-01	-4.954663664102554321e-02	-1.779405772686004639e-01	6.012925878167152405e-02	-7.204080373048782349e-02	9.553230553865432739e-02	4.098823964595794678e-01	3.418143689632415771e-01	6.148480251431465149e-02	-9.378906339406967163e-02	-3.936539292335510254e-01	2.907778620719909668e-01	5.680082738399505615e-02	-4.770642518997192383e-01	-2.655987143516540527e-01	-4.948228597640991211e-02	-2.889061868190765381e-01	-2.613366395235061646e-02	-1.939015388488769531e-01	2.826512046158313751e-02	-4.721822589635848999e-02	2.772781550884246826e-01	-1.181598231196403503e-01	-1.062708199024200439e-01	-1.300216303206980228e-03	3.114491105079650879e-01	-9.126990102231502533e-03	1.203338652849197388e-01	-7.713077217340469360e-02	-1.084741652011871338e-01	-3.031293451786041260e-01	-3.004148602485656738e-01	-4.766031354665756226e-02	1.449402868747711182e-01	-6.531823426485061646e-02	2.190788090229034424e-01	5.622825399041175842e-02	-3.243775367736816406e-01	-2.860020101070404053e-01	-2.880036085844039917e-02	6.590713560581207275e-02	4.232862889766693115e-01	-6.747353076934814453e-02	-2.233758866786956787e-01	-4.715614765882492065e-02	2.710951566696166992e-01	-2.184131294488906860e-01	-3.171148896217346191e-01	5.189174413681030273e-01	1.583489775657653809e-01	-1.684016585350036621e-01	-9.878703393042087555e-03	1.872101053595542908e-02	7.932400703430175781e-02	-9.304327517747879028e-02	6.254681199789047241e-02	-5.905051827430725098e-01	2.194393277168273926e-01	1.359120756387710571e-01	-1.582746505737304688e-01	-1.952863335609436035e-01	9.123359620571136475e-02	-1.430446058511734009e-01	-5.482438206672668457e-02	-4.634228050708770752e-01	-7.701354916207492352e-04	-2.124043405055999756e-01	4.396327212452888489e-02	1.944989860057830811e-01	-5.112233757972717285e-01	1.281956881284713745e-01	-5.598429441452026367e-01	-2.976172566413879395e-01	-6.123626977205276489e-02	5.518019199371337891e-01	-1.142238676548004150e-01	4.537134468555450439e-01	-7.735870778560638428e-02	-7.011588662862777710e-02	-2.493448704481124878e-01	1.280204951763153076e-01	2.930691838264465332e-01	-6.102758646011352539e-02	1.362977549433708191e-02	-2.575081288814544678e-01	5.231290124356746674e-03	-2.383379489183425903e-01	3.729445934295654297e-01	-3.358640074729919434e-01	-2.188967168331146240e-01
-2.323900014162063599e-01	-2.990346401929855347e-03	1.042814478278160095e-01	5.713291168212890625e-01	-2.651855535805225372e-02	3.124060332775115967e-01	-2.312018722295761108e-01	1.748079247772693634e-02	-4.291870892047882080e-01	-3.463407158851623535e-01	2.329973876476287842e-02	1.404735594987869263e-01	-2.881125807762145996e-01	3.802841007709503174e-01	1.655721515417098999e-01	3.104406408965587616e-02	-8.146429806947708130e-02	3.125936090946197510e-01	2.825429104268550873e-02	3.996292129158973694e-02	-6.770043075084686279e-02	-9.186566621065139771e-02	1.154809072613716125e-01	1.028574109077453613e-01	-3.491679951548576355e-02	1.279515475034713745e-01	7.484300434589385986e-02	-3.910067677497863770e-02	-1.503035575151443481e-01	8.091952651739120483e-02	3.012475669384002686e-01	5.673855170607566833e-02	-3.362157195806503296e-02	-2.184164226055145264e-01	4.668023586273193359e-01	-1.515319496393203735e-01	1.305523365736007690e-01	4.461673498153686523e-01	2.154039889574050903e-01	-3.789420425891876221e-02	-2.656331360340118408e-01	-4.146514236927032471e-01	-1.437090486288070679e-01	-3.157579898834228516e-01	-4.348406791687011719e-01	-3.076012134552001953e-01	-4.182307980954647064e-03	2.071249932050704956e-01	1.370536088943481445e-01	1.820096969604492188e-01	1.643674671649932861e-01	-5.912065505981445312e-01	-4.792482852935791016e-01	4.383433610200881958e-02	-3.429809510707855225e-01	-1.497861742973327637e-01	-4.579843878746032715e-01	-1.401589903980493546e-02	-2.022984325885772705e-01	1.312453597784042358e-01	-1.508527100086212158e-01	-4.926269650459289551e-01	-2.576797455549240112e-02	-2.683910429477691650e-01	6.769286394119262695e-01	5.224046111106872559e-02	-2.889546938240528107e-02	-7.803614437580108643e-02	3.586284220218658447e-01	-2.185594141483306885e-01	-1.173420995473861694e-01	1.553938239812850952e-01	4.716979339718818665e-02	2.765194773674011230e-01	1.752312183380126953e-01	-1.445641368627548218e-01	2.147909440100193024e-02	7.563527673482894897e-02	-3.262936696410179138e-02	8.107426017522811890e-02	-4.655989632010459900e-02	5.153366327285766602e-01	-1.755305975675582886e-01	8.476701378822326660e-02	5.050495266914367676e-01	-2.732580304145812988e-01	3.786737024784088135e-01	1.038358807563781738e-01	-2.692865133285522461e-01	9.069772064685821533e-02	1.383374333381652832e-01	7.060734927654266357e-02	-6.530496478080749512e-02	3.044131398200988770e-01	-2.943339645862579346e-01	-5.329980328679084778e-02	-3.855798766016960144e-02	-5.399021506309509277e-01	-4.081022143363952637e-01	1.086950227618217468e-01	-1.137565821409225464e-01	3.884738981723785400e-01	-3.642148673534393311e-01	3.843366801738739014e-01	1.127478927373886108e-01	2.435066401958465576e-01	3.520194292068481445e-01	-3.690215945243835449e-01	1.091016381978988647e-01	-3.209978640079498291e-01	-6.168918609619140625e-01	5.887135267257690430e-01	7.798606902360916138e-02	2.440367192029953003e-01	-4.904100298881530762e-02	4.090777933597564697e-01	9.630288928747177124e-02	2.991711199283599854e-01	1.475760191679000854e-01	-6.741686165332794189e-02	2.823521494865417480e-01	3.761652410030364990e-01	-1.864533871412277222e-01	7.906634360551834106e-02	-2.165784314274787903e-02	-2.136602252721786499e-02	-3.448456823825836182e-01	-5.800498723983764648e-01
-5.088514462113380432e-02	6.717145442962646484e-01	6.699798256158828735e-02	-1.304875910282135010e-01	-7.336233854293823242e-01	-4.303285479545593262e-01	9.757113456726074219e-02	-1.117740720510482788e-01	-2.876676619052886963e-01	-6.873160600662231445e-01	1.717383265495300293e-01	1.161167696118354797e-01	-7.302671074867248535e-01	2.409903705120086670e-01	1.914614140987396240e-01	-2.006960958242416382e-01	-4.602790623903274536e-02	-1.768759638071060181e-01	-2.785676717758178711e-01	7.804816961288452148e-02	-1.609113365411758423e-01	4.109337553381919861e-02	6.395010948181152344e-01	-4.107000771909952164e-03	1.769120842218399048e-01	-1.580510288476943970e-01	4.500095248222351074e-01	3.034333884716033936e-01	1.673536896705627441e-01	1.104600951075553894e-01	-3.837330639362335205e-02	1.513582915067672729e-01	-1.066310238093137741e-02	-4.989782869815826416e-01	1.631771028041839600e-01	-1.477487087249755859e-01	-1.208340302109718323e-01	1.679451903328299522e-03	3.587269186973571777e-01	-2.092770338058471680e-01	-4.118746221065521240e-01	-6.651856750249862671e-02	8.379112929105758667e-02	-2.040836960077285767e-01	4.778405427932739258e-01	-2.120208889245986938e-01	1.673452109098434448e-01	-1.110579669475555420e-01	-3.189771175384521484e-01	1.157151833176612854e-01	-6.767947226762771606e-02	-3.439357578754425049e-01	-2.977329492568969727e-01	-1.840926855802536011e-01	-9.541054069995880127e-02	-1.637776196002960205e-01	3.729639202356338501e-02	2.665300667285919189e-01	1.164872348308563232e-01	1.482493430376052856e-01	-3.271857500076293945e-01	-7.489626854658126831e-02	1.539542824029922485e-01	-3.768957853317260742e-01	-1.162619367241859436e-01	-9.604193270206451416e-02	-1.056544035673141479e-01	8.160764724016189575e-02	1.947039961814880371e-01	-4.713149741291999817e-02	4.800112918019294739e-02	5.213425159454345703e-01	-1.583930552005767822e-01	2.288136035203933716e-01	2.811255455017089844e-01	-4.116412401199340820e-01	7.118868082761764526e-02	2.477617189288139343e-02	9.960654377937316895e-02	2.316443249583244324e-02	-2.792578041553497314e-01	-1.014136224985122681e-01	-2.164648473262786865e-02	-2.575931847095489502e-01	-8.536834269762039185e-02	3.103562295436859131e-01	2.693481743335723877e-01	3.461652994155883789e-01	8.411798626184463501e-03	-1.714694648981094360e-01	1.114329919219017029e-01	4.396702349185943604e-02	-1.623734273016452789e-02	1.550334542989730835e-01	-7.388182878494262695e-01	-1.340726017951965332e-01	1.377631817013025284e-02	-7.321747951209545135e-03	-5.092529654502868652e-01	-3.926899656653404236e-02	-1.234123557806015015e-01	2.951835989952087402e-01	-1.825637668371200562e-01	3.478797972202301025e-01	3.184632584452629089e-02	4.914057850837707520e-01	-2.883498072624206543e-01	-5.745131373405456543e-01	-1.133144572377204895e-01	-1.858627051115036011e-01	8.841557055711746216e-02	7.271554321050643921e-02	2.685923576354980469e-01	-2.936840951442718506e-01	5.665873289108276367e-01	1.173880547285079956e-01	-1.249879822134971619e-01	-1.902177929878234863e-01	4.157553613185882568e-01	3.714540004730224609e-01	-5.288880690932273865e-02	2.180826291441917419e-02	2.655143141746520996e-01	-1.454415470361709595e-01	2.226616442203521729e-01	2.329958826303482056e-01	1.639677956700325012e-02	7.720664143562316895e-02
-3.551487326622009277e-01	5.302443727850914001e-02	-1.413829028606414795e-01	7.333815097808837891e-02	2.070767730474472046e-01	-6.767281293869018555e-01	2.667455375194549561e-01	8.578818291425704956e-02	8.378577977418899536e-02	-3.471968770027160645e-01	4.086720943450927734e-01	2.369702421128749847e-02	3.011561930179595947e-02	-4.482926130294799805e-01	1.959614306688308716e-01	3.137432336807250977e-01	-5.291154142469167709e-03	-7.488120347261428833e-02	-7.503294944763183594e-02	2.888819277286529541e-01	-1.665317118167877197e-01	3.325525224208831787e-01	2.004178166389465332e-01	5.027574300765991211e-01	7.360615581274032593e-02	-2.102435380220413208e-01	1.924057006835937500e-01	3.157496154308319092e-01	1.950450986623764038e-01	3.535232543945312500e-01	7.575809955596923828e-02	3.894733786582946777e-01	2.992461025714874268e-01	-6.501427888870239258e-01	-1.204748228192329407e-01	-3.373881876468658447e-01	3.262252211570739746e-01	-1.297692954540252686e-01	2.407092899084091187e-01	-2.287437915802001953e-01	9.040864557027816772e-02	-5.714283585548400879e-01	2.591097950935363770e-01	1.148624271154403687e-01	-1.460727751255035400e-01	-2.062772959470748901e-01	2.452423423528671265e-02	-2.331312894821166992e-01	-1.278585642576217651e-01	-2.350060641765594482e-01	-8.917450159788131714e-02	1.570949243614450097e-04	-4.202781617641448975e-01	-4.572019577026367188e-01	-2.319023758172988892e-01	1.757568567991256714e-01	-2.680186629295349121e-01	2.153371274471282959e-02	3.108452856540679932e-01	5.531269684433937073e-02	-1.264547109603881836e-01	5.458181500434875488e-01	-9.662246704101562500e-02	-4.592385888099670410e-01	4.241836071014404297e-01	-5.885124802589416504e-01	-3.080433309078216553e-01	1.202907562255859375e-01	2.328687012195587158e-01	-9.429427236318588257e-02	-4.861937463283538818e-02	8.751347661018371582e-02	1.769558787345886230e-01	1.002164036035537720e-01	-1.631336659193038940e-01	-3.785041868686676025e-01	-1.366356760263442993e-01	3.940424025058746338e-01	7.998573035001754761e-02	1.245587170124053955e-01	-2.148501276969909668e-01	-9.860260039567947388e-02	6.156060695648193359e-01	-1.600579321384429932e-01	7.290861103683710098e-03	3.250036835670471191e-01	4.442630335688591003e-02	-2.249527275562286377e-01	-6.553674340248107910e-01	2.907997071743011475e-01	3.013732731342315674e-01	-3.475470542907714844e-01	-2.273822426795959473e-01	4.809312522411346436e-01	-9.866636991500854492e-01	7.864727824926376343e-02	-1.676788926124572754e-01	2.328115850687026978e-01	-6.171290278434753418e-01	-1.061328053474426270e-01	1.536839455366134644e-01	4.379794895648956299e-01	1.333026140928268433e-01	3.368034660816192627e-01	-9.611385315656661987e-02	-1.545915603637695312e-01	-2.255627810955047607e-01	-4.224667251110076904e-01	-2.203547954559326172e-02	2.588348276913166046e-02	3.436688184738159180e-01	1.144928932189941406e-01	6.508659124374389648e-01	-4.338993728160858154e-01	2.336224168539047241e-01	-2.309372276067733765e-01	-2.203800827264785767e-01	-7.660237550735473633e-01	-2.981789708137512207e-01	-4.324879944324493408e-01	6.968785077333450317e-03	-2.803694009780883789e-01	-1.065164282917976379e-01	2.361106872558593750e-01	3.125285506248474121e-01	8.887221664190292358e-02	-1.671729534864425659e-01	9.801466763019561768e-02
1.550412625074386597e-01	-5.120483413338661194e-02	-1.312303245067596436e-01	-1.810001879930496216e-01	-4.924795329570770264e-01	-5.517780184745788574e-01	1.529842317104339600e-01	-2.208506464958190918e-01	-6.212105751037597656e-01	-5.530448555946350098e-01	-5.512254685163497925e-02	-1.945817261002957821e-03	-4.846817627549171448e-02	-1.689576357603073120e-01	1.750635355710983276e-01	-1.229925379157066345e-01	-2.377735525369644165e-01	-2.769278287887573242e-01	1.459373682737350464e-01	8.801265805959701538e-02	3.001515865325927734e-01	-2.320749163627624512e-01	-1.633979380130767822e-01	1.418494135141372681e-01	2.200395315885543823e-01	-6.844776868820190430e-02	6.657750159502029419e-02	-2.674118876457214355e-01	-4.858825355768203735e-02	2.156287282705307007e-01	-2.280847579240798950e-01	2.808208465576171875e-01	-1.218202523887157440e-02	7.976395636796951294e-02	-3.407858610153198242e-01	-5.333244428038597107e-02	1.439679563045501709e-01	1.990131437778472900e-01	-6.590357422828674316e-02	2.300688996911048889e-02	-1.238970607519149780e-01	-2.708579599857330322e-01	-1.117325387895107269e-02	-9.666938334703445435e-02	-3.206299841403961182e-01	3.519458174705505371e-01	6.516895294189453125e-01	2.556262016296386719e-01	4.446431994438171387e-01	3.160005509853363037e-01	6.709250062704086304e-02	9.627577662467956543e-02	6.503174453973770142e-02	-2.105892002582550049e-01	9.994748234748840332e-02	-5.771203637123107910e-01	-3.418633639812469482e-01	-2.271897792816162109e-01	-3.661569952964782715e-01	-1.890405714511871338e-01	-1.916535943746566772e-01	9.039755165576934814e-02	-1.491258144378662109e-01	-1.720778942108154297e-01	-2.542642056941986084e-01	-3.494319319725036621e-01	-3.750956654548645020e-01	-4.360996186733245850e-01	-3.156263381242752075e-02	2.767765820026397705e-01	2.276547253131866455e-01	-5.165616795420646667e-02	-2.885487079620361328e-01	-2.818099036812782288e-02	-2.435794025659561157e-01	-7.960659265518188477e-01	-4.617233872413635254e-01	-6.534516215324401855e-01	2.479796111583709717e-02	3.157255351543426514e-01	-3.064253628253936768e-01	-9.422507137060165405e-02	-5.295978114008903503e-02	-1.278846263885498047e-01	2.342579215764999390e-01	-5.820108950138092041e-02	3.054856956005096436e-01	1.228881478309631348e-01	-4.688282012939453125e-01	-5.445845127105712891e-01	3.678295016288757324e-01	-1.515783183276653290e-02	5.394815802574157715e-01	4.472106397151947021e-01	-3.160304725170135498e-01	-1.198217123746871948e-01	-7.220154255628585815e-02	1.298819184303283691e-01	-4.826025962829589844e-01	-1.965717971324920654e-01	3.564735054969787598e-01	2.546040117740631104e-01	-6.301098465919494629e-01	-1.369199901819229126e-01	-8.162058144807815552e-02	-3.111034166067838669e-04	-3.175609111785888672e-01	-1.110097244381904602e-01	4.760712683200836182e-01	1.135989353060722351e-01	-1.369092166423797607e-01	1.269514709711074829e-01	-2.227443754673004150e-01	-2.247862666845321655e-01	9.494238346815109253e-02	1.485430598258972168e-01	1.881569474935531616e-01	-3.402127027511596680e-01	2.282155752182006836e-01	4.733638167381286621e-01	1.465768665075302124e-01	2.708976566791534424e-01	-1.967696100473403931e-01	-4.409702494740486145e-03	-3.798077404499053955e-01	-3.649839013814926147e-02	-7.693143934011459351e-02	-8.313024044036865234e-01
-1.824294030666351318e-02	-1.540210247039794922e-01	1.041394993662834167e-01	1.218174546957015991e-01	6.170589849352836609e-02	9.047750383615493774e-02	3.068720102310180664e-01	-7.864194363355636597e-02	2.825923450291156769e-02	-1.605776250362396240e-01	1.048840209841728210e-01	-1.787230223417282104e-01	1.517852209508419037e-02	3.827122226357460022e-02	2.997239828109741211e-01	-2.775871753692626953e-01	-7.258278783410787582e-03	3.772102594375610352e-01	2.617592513561248779e-01	-2.170759290456771851e-01	-1.729372441768646240e-01	-6.544089317321777344e-01	2.790509536862373352e-02	1.883783191442489624e-02	-1.147704571485519409e-01	2.305155247449874878e-01	1.651750952005386353e-01	-2.248238474130630493e-01	4.546898417174816132e-03	6.233417391777038574e-01	-2.374685704708099365e-01	3.486195579171180725e-02	-4.730105102062225342e-01	1.081639826297760010e-01	3.867658972740173340e-01	-3.355791270732879639e-01	-5.251774191856384277e-01	2.623996436595916748e-01	5.758306011557579041e-02	2.969343960285186768e-01	-7.436162233352661133e-02	-4.233639314770698547e-02	2.382992208003997803e-01	-1.233152300119400024e-01	-8.990047127008438110e-02	3.601707518100738525e-01	-8.253714442253112793e-02	8.404622226953506470e-02	-1.069849431514739990e-01	5.527598410844802856e-02	-4.233866333961486816e-01	2.660958468914031982e-01	-8.041196502745151520e-03	2.948463261127471924e-01	-6.615195274353027344e-01	-4.149583578109741211e-01	2.513273060321807861e-01	1.216232255101203918e-01	2.708108723163604736e-01	4.811576306819915771e-01	1.061529740691184998e-01	-5.206766724586486816e-01	-8.871938101947307587e-03	-2.693941630423069000e-02	4.703339636325836182e-01	-9.258386492729187012e-02	-6.975363940000534058e-02	1.441597342491149902e-01	-2.114610746502876282e-03	3.385338932275772095e-02	1.852337568998336792e-01	-1.802277117967605591e-01	1.971662975847721100e-03	5.656750872731208801e-02	5.851589515805244446e-02	-3.845400512218475342e-01	-2.168071269989013672e-01	-5.651598051190376282e-02	-3.364265263080596924e-01	-1.074244268238544464e-02	-1.033905148506164551e-01	1.829590499401092529e-01	-1.310564875602722168e-01	-1.198246255517005920e-01	-1.121710836887359619e-01	2.345726937055587769e-01	2.537379860877990723e-01	3.634009361267089844e-01	-3.816640675067901611e-01	-6.966755390167236328e-01	-3.263668119907379150e-01	3.377546370029449463e-02	-3.258229494094848633e-01	-4.297908544540405273e-01	-3.186995387077331543e-01	-4.314208626747131348e-01	-4.425865709781646729e-01	5.512251853942871094e-01	1.003958955407142639e-01	4.391264617443084717e-01	-1.478876769542694092e-01	2.368524521589279175e-01	-1.153854951262474060e-01	-1.841536462306976318e-01	-3.747368752956390381e-01	8.000448346138000488e-02	1.116291880607604980e-01	-1.631860584020614624e-01	2.826350331306457520e-01	-5.295506119728088379e-02	1.746916919946670532e-01	3.097358345985412598e-01	-2.295165359973907471e-01	1.439530849456787109e-01	3.438153266906738281e-01	3.197639882564544678e-01	-2.301227897405624390e-01	1.053659059107303619e-02	-6.382179260253906250e-02	2.777927517890930176e-01	-3.151552379131317139e-01	-1.664804816246032715e-01	-2.625266313552856445e-01	1.524972021579742432e-01	3.448879122734069824e-01	1.466706544160842896e-01	-9.702822566032409668e-02	-2.711478471755981445e-01
-5.648414418101310730e-02	-2.127318531274795532e-01	-3.393714129924774170e-02	1.187203899025917053e-01	-3.745770454406738281e-02	-1.355367153882980347e-01	-1.219488456845283508e-01	-2.321615815162658691e-01	6.714051961898803711e-02	4.761793017387390137e-01	2.313505858182907104e-01	-8.655371516942977905e-02	3.168785572052001953e-01	2.276785671710968018e-02	-2.404533475637435913e-01	2.761429548263549805e-01	-1.832315698266029358e-02	1.048074960708618164e-01	-1.863734573125839233e-01	4.648385941982269287e-01	-8.709346503019332886e-02	-7.578451037406921387e-01	1.242538243532180786e-01	2.270687818527221680e-01	-1.534154117107391357e-01	-5.592679977416992188e-01	4.574337303638458252e-01	1.579286344349384308e-02	3.282383680343627930e-01	-7.008966058492660522e-02	-8.703341335058212280e-02	7.975243777036666870e-02	2.855125367641448975e-01	3.441227972507476807e-02	2.570756673812866211e-01	-5.787591934204101562e-01	-2.341355830430984497e-01	5.164942741394042969e-01	-3.519421517848968506e-01	3.620158508419990540e-02	-1.832792535424232483e-02	-1.438104808330535889e-01	1.174197420477867126e-01	1.105545833706855774e-01	-4.324941933155059814e-01	3.335267007350921631e-01	1.691810339689254761e-01	-1.163500621914863586e-01	2.816016376018524170e-01	-3.412238359451293945e-01	-8.665526658296585083e-02	-1.549291759729385376e-01	-2.212904952466487885e-02	-3.729713857173919678e-01	2.408958971500396729e-02	7.286053895950317383e-02	-2.957229018211364746e-01	-3.009482622146606445e-01	-2.663733437657356262e-02	-2.057550102472305298e-01	1.249633133411407471e-01	5.606339871883392334e-02	-1.655875742435455322e-01	-1.313160359859466553e-01	2.054610550403594971e-01	-3.530904650688171387e-01	-1.368311643600463867e-01	2.078002840280532837e-01	7.035857439041137695e-02	1.699017733335494995e-01	2.495970726013183594e-01	-5.346898436546325684e-01	-1.780276894569396973e-01	6.992217898368835449e-01	4.042737483978271484e-01	-1.961105167865753174e-01	-4.130370318889617920e-01	-1.400050520896911621e-01	-2.984346449375152588e-01	-3.676821887493133545e-01	-3.200401961803436279e-01	1.981428265571594238e-01	6.181908845901489258e-01	6.751437187194824219e-01	3.102879524230957031e-01	-5.233086645603179932e-03	2.438093274831771851e-01	-1.655138581991195679e-01	6.001640558242797852e-01	1.718951314687728882e-01	-1.764018274843692780e-02	-3.531838655471801758e-01	1.831664890050888062e-01	-2.624016106128692627e-01	-2.826068997383117676e-01	-8.994610309600830078e-01	1.690508574247360229e-01	2.223166376352310181e-01	-1.069599986076354980e-01	-3.155852556228637695e-01	2.978512942790985107e-01	2.429381310939788818e-01	-7.200641930103302002e-02	1.802641004323959351e-01	-1.723569184541702271e-01	7.502231597900390625e-01	-1.207882389426231384e-01	8.265189826488494873e-02	-1.431455761194229126e-01	-2.337717860937118530e-01	1.136205196380615234e-01	5.812643766403198242e-01	2.179163247346878052e-01	-2.653974890708923340e-01	-9.796722233295440674e-02	7.544343359768390656e-03	-3.847058415412902832e-01	-1.499464958906173706e-01	3.211542218923568726e-02	2.997157275676727295e-01	1.403372883796691895e-01	-3.549822270870208740e-01	2.976659238338470459e-01	4.578887671232223511e-02	-3.055337071418762207e-01	8.254754357039928436e-03	1.265851557254791260e-01	-5.215508937835693359e-01
4.989763498306274414e-01	5.103398561477661133e-01	-3.658271133899688721e-01	2.782795131206512451e-01	-4.698506891727447510e-01	-1.718452125787734985e-01	2.529082000255584717e-01	-3.917999267578125000e-01	-1.084183529019355774e-01	1.995033584535121918e-03	-6.226611137390136719e-02	-9.271936118602752686e-02	-5.072003006935119629e-01	4.260627627372741699e-01	-1.788508296012878418e-01	-5.013846158981323242e-01	3.210380077362060547e-01	2.981908991932868958e-02	2.449286878108978271e-01	-8.227615803480148315e-02	5.618595704436302185e-02	-1.232331395149230957e-01	2.188308686017990112e-01	-1.031636074185371399e-01	3.955961167812347412e-01	2.377982139587402344e-01	-1.126116290688514709e-01	4.190963506698608398e-01	4.144348502159118652e-01	8.168572932481765747e-02	-1.612249575555324554e-02	2.079845815896987915e-01	-3.668692111968994141e-01	-4.030779600143432617e-01	2.244852185249328613e-01	-2.231398671865463257e-01	7.539229840040206909e-02	1.275030672550201416e-01	3.067719638347625732e-01	3.739131242036819458e-02	-4.513694345951080322e-01	1.286976188421249390e-01	-2.741207927465438843e-02	-5.066245794296264648e-01	-8.117444813251495361e-02	2.050921171903610229e-01	-4.335034191608428955e-01	1.303491592407226562e-01	-6.740331649780273438e-02	-3.471624478697776794e-02	1.853452622890472412e-01	-3.782894611358642578e-01	-5.411514043807983398e-01	-1.947013735771179199e-01	-1.791428923606872559e-01	-2.297439575195312500e-01	1.996136456727981567e-01	2.848705649375915527e-02	2.795545458793640137e-01	3.248037099838256836e-01	1.845649331808090210e-01	-1.744542270898818970e-01	1.627458035945892334e-01	4.643762484192848206e-02	-4.023306071758270264e-02	-2.559739947319030762e-01	-2.957608103752136230e-01	4.064348340034484863e-01	1.803643852472305298e-01	6.467869039624929428e-03	-3.653545379638671875e-01	2.627460658550262451e-02	-1.856659203767776489e-01	2.214917987585067749e-01	1.410865187644958496e-01	-2.263097912073135376e-01	-1.414783298969268799e-01	2.562171816825866699e-01	-5.678543820977210999e-03	-4.180119559168815613e-02	7.685431838035583496e-02	1.036759689450263977e-01	-1.154435202479362488e-01	2.067175209522247314e-01	-4.638609290122985840e-02	5.980004370212554932e-02	3.434982523322105408e-02	-3.267085179686546326e-02	-8.771853893995285034e-02	-1.726924628019332886e-01	4.650371670722961426e-01	1.822001487016677856e-01	1.860650032758712769e-01	-6.056658178567886353e-02	-1.552362143993377686e-01	-2.286909967660903931e-01	-1.595490127801895142e-01	4.327923804521560669e-02	-2.970796227455139160e-01	2.376407198607921600e-02	-8.792077004909515381e-02	1.999707370996475220e-01	-6.288036704063415527e-02	1.128685176372528076e-01	-2.423199266195297241e-01	2.125006467103958130e-01	-2.485081553459167480e-01	-7.340919692069292068e-03	9.013053029775619507e-02	-2.612988352775573730e-01	-4.878158867359161377e-01	1.142016705125570297e-02	-2.578768432140350342e-01	-2.757538855075836182e-01	5.596383213996887207e-01	2.111675590276718140e-01	-8.581737428903579712e-02	1.614258885383605957e-01	-1.936696618795394897e-01	7.914620637893676758e-01	-1.921257227659225464e-01	-3.578387573361396790e-02	-5.633826851844787598e-01	1.691263616085052490e-01	1.362985372543334961e-01	-9.291534870862960815e-02	1.510273665189743042e-03	-6.926904916763305664e-01
-8.931432664394378662e-02	1.059281378984451294e-01	5.821555480360984802e-02	3.273354470729827881e-01	-5.397711992263793945e-01	1.111423075199127197e-01	1.646376848220825195e-01	-3.067787885665893555e-01	-3.021964132785797119e-01	-5.283191427588462830e-02	1.495942920446395874e-01	-2.909342050552368164e-01	-1.826246380805969238e-01	-2.087695337831974030e-02	2.960996329784393311e-01	-2.514288425445556641e-01	-2.300544232130050659e-01	6.552070379257202148e-02	4.195224642753601074e-01	-1.191106364130973816e-01	1.195361316204071045e-01	3.789765536785125732e-01	1.001596599817276001e-01	4.558154046535491943e-01	-2.520300745964050293e-01	1.041754893958568573e-02	7.157494872808456421e-02	2.547492086887359619e-01	2.694337069988250732e-01	-3.847666666842997074e-04	-8.103249222040176392e-02	-2.954339981079101562e-01	8.807220309972763062e-02	-3.842250108718872070e-01	6.612813472747802734e-02	-2.723089791834354401e-02	-2.971870899200439453e-01	1.416230648756027222e-01	1.705641150474548340e-01	3.939159680157899857e-03	-1.120828390121459961e-01	-3.583581885322928429e-03	1.455858647823333740e-01	2.104404754936695099e-02	1.864557415246963501e-01	2.906947135925292969e-01	1.321207731962203979e-01	-1.209813728928565979e-01	-3.434054553508758545e-02	1.421724557876586914e-01	4.615954756736755371e-01	-7.160024717450141907e-03	-3.218810772523283958e-03	-8.323715627193450928e-02	-1.309711784124374390e-01	-3.737639486789703369e-01	1.106008421629667282e-03	8.006620407104492188e-02	2.550752162933349609e-01	-4.375991225242614746e-02	1.306459307670593262e-01	4.506120681762695312e-01	-1.925474554300308228e-01	-3.819445148110389709e-02	4.511434435844421387e-01	-5.481966137886047363e-01	-3.573024570941925049e-01	3.828224837779998779e-01	1.810089349746704102e-01	-3.204325735569000244e-01	2.217245846986770630e-01	-4.417160749435424805e-01	7.418524473905563354e-02	-6.711514433845877647e-04	-2.868595123291015625e-01	-4.991681873798370361e-01	-2.984018623828887939e-02	-2.613828778266906738e-01	-2.462304830551147461e-01	-1.329951584339141846e-01	-1.529829502105712891e-01	-2.277316302061080933e-01	1.888416558504104614e-01	-2.071068733930587769e-01	2.574411332607269287e-01	-8.221244812011718750e-02	-2.253211103379726410e-02	-3.208464384078979492e-01	1.846542954444885254e-01	3.037151694297790527e-01	1.149779558181762695e-02	1.252222955226898193e-01	-3.612361252307891846e-01	-1.832359433174133301e-01	-1.760699152946472168e-01	2.333080470561981201e-01	-2.255889177322387695e-01	2.339159548282623291e-01	1.696637868881225586e-01	1.788744330406188965e-01	-3.007753193378448486e-01	1.094046533107757568e-01	-1.820058524608612061e-01	2.106225788593292236e-01	-1.866716742515563965e-01	-6.531213223934173584e-02	-1.256119310855865479e-01	-1.140904873609542847e-01	1.599804162979125977e-01	1.318735033273696899e-01	2.343962192535400391e-01	4.219739735126495361e-01	8.584136515855789185e-02	1.819952726364135742e-01	3.642741143703460693e-01	3.313887715339660645e-01	-2.343470007181167603e-01	-5.534846782684326172e-01	3.663656488060951233e-02	-1.217818781733512878e-01	-2.840386033058166504e-01	-8.804779499769210815e-02	8.733006566762924194e-02	-4.675567522644996643e-02	-2.141159027814865112e-01	2.017993181943893433e-01	-3.416297137737274170e-01	-4.883453622460365295e-02
-1.542276423424482346e-02	4.880269058048725128e-03	2.210838347673416138e-01	-2.657056786119937897e-02	-3.806330859661102295e-01	-1.729759201407432556e-02	4.341048002243041992e-02	2.314707636833190918e-01	2.670655548572540283e-01	-3.015362322330474854e-01	-5.174718052148818970e-02	1.225932314991950989e-01	-1.435002386569976807e-01	9.241970628499984741e-02	6.508875638246536255e-02	1.594919264316558838e-01	-1.624467223882675171e-01	-2.239272557199001312e-02	3.231020644307136536e-02	-3.616212308406829834e-01	3.427411615848541260e-01	-4.502282738685607910e-01	1.603671461343765259e-01	1.099023595452308655e-02	2.082426548004150391e-01	-5.139998793601989746e-01	-1.384325921535491943e-01	-1.267002224922180176e-01	2.136606350541114807e-02	3.431893587112426758e-01	1.585168391466140747e-01	3.904376626014709473e-01	-1.177899613976478577e-01	-2.658893913030624390e-02	2.214997410774230957e-01	-3.546859025955200195e-01	-2.204576507210731506e-02	1.813491880893707275e-01	-8.596813678741455078e-02	3.634028136730194092e-01	-6.769143790006637573e-02	3.418408334255218506e-02	1.827148944139480591e-01	8.025560528039932251e-02	3.021539747714996338e-01	1.266637146472930908e-01	-5.196880102157592773e-01	-1.261209975928068161e-02	4.074945747852325439e-01	-1.727974116802215576e-01	9.023069404065608978e-03	-8.496779948472976685e-02	-9.861450791358947754e-01	-4.131698906421661377e-01	-9.587661363184452057e-03	4.394867271184921265e-02	-3.885733187198638916e-01	-8.022078871726989746e-01	-1.242604851722717285e-01	-4.175460636615753174e-01	-1.498339325189590454e-02	2.179228514432907104e-01	5.634703040122985840e-01	2.914427220821380615e-01	9.342895150184631348e-01	-2.146464437246322632e-01	-1.132289394736289978e-01	-2.225522845983505249e-01	-1.360953003168106079e-01	1.574851572513580322e-01	7.279684543609619141e-01	2.740135490894317627e-01	1.398672722280025482e-02	1.317002624273300171e-01	-4.962927848100662231e-02	-1.569320857524871826e-01	2.137608826160430908e-01	4.703880250453948975e-01	-2.131578326225280762e-01	4.324907660484313965e-01	3.741170167922973633e-01	-6.212745308876037598e-01	3.133340775966644287e-01	6.688659787178039551e-01	4.975841641426086426e-01	3.482924699783325195e-01	2.560341656208038330e-01	-1.953862756490707397e-01	-2.592966854572296143e-01	-2.852089405059814453e-01	1.203982755541801453e-01	-5.507218837738037109e-01	-3.521369397640228271e-01	-2.941234968602657318e-02	1.457006335258483887e-01	1.744097471237182617e-01	7.456267625093460083e-02	6.409481167793273926e-02	-4.139775335788726807e-01	1.558501422405242920e-01	-2.788748741149902344e-01	3.258122205734252930e-01	2.644449174404144287e-01	-2.088303565979003906e-01	-5.661085620522499084e-02	7.167421281337738037e-02	3.339307755231857300e-02	-1.043546646833419800e-01	-1.286625415086746216e-01	-3.616202473640441895e-01	2.163079530000686646e-01	-1.530534178018569946e-01	-2.529457509517669678e-01	4.373604804277420044e-02	5.963994860649108887e-01	1.414293944835662842e-01	-8.628764003515243530e-02	1.489034667611122131e-02	-3.987282812595367432e-01	9.315047413110733032e-02	-3.142351284623146057e-02	4.729807376861572266e-01	-1.363113224506378174e-01	4.192180335521697998e-01	-4.235304519534111023e-02	5.849058032035827637e-01	-3.905457556247711182e-01	-2.113139443099498749e-02
1.080092564225196838e-01	2.216930687427520752e-01	-4.016381800174713135e-01	2.288837917149066925e-02	-1.983781605958938599e-01	2.141719609498977661e-01	4.741259217262268066e-01	-5.788654685020446777e-01	2.320513874292373657e-01	-2.245293855667114258e-01	-5.977643653750419617e-02	-2.133263647556304932e-01	-6.579705327749252319e-02	1.893417239189147949e-01	7.276374101638793945e-02	-2.333152443170547485e-01	-4.710956215858459473e-01	3.916012644767761230e-01	1.897255778312683105e-01	-1.354971230030059814e-01	5.200447048991918564e-03	-1.975163221359252930e-01	5.612817779183387756e-02	-3.390923887491226196e-02	1.738957762718200684e-01	-1.373016238212585449e-01	7.789044827222824097e-02	1.980338394641876221e-01	3.576455712318420410e-01	6.089894473552703857e-02	-4.703802466392517090e-01	4.050181806087493896e-01	-1.121194809675216675e-01	-2.802503705024719238e-01	5.223888158798217773e-01	-2.487628459930419922e-01	-5.380732417106628418e-01	-4.042737931013107300e-02	6.717116385698318481e-02	-9.933066554367542267e-03	1.487010419368743896e-01	1.760764606297016144e-02	4.639560878276824951e-01	4.614363238215446472e-02	4.134922027587890625e-01	4.535219445824623108e-02	-1.091275960206985474e-01	-6.997062265872955322e-02	-1.000820249319076538e-01	2.345655411481857300e-01	8.327639847993850708e-02	-2.622487843036651611e-01	-2.745511531829833984e-01	-4.721519649028778076e-01	-9.702865779399871826e-02	-2.835432887077331543e-01	2.500143349170684814e-01	1.093453839421272278e-01	-3.058705627918243408e-01	3.189541026949882507e-02	3.475596383213996887e-02	1.517846435308456421e-01	4.848420321941375732e-01	-9.498757123947143555e-02	1.777518391609191895e-01	-8.656309545040130615e-02	-4.356411471962928772e-02	-1.126523315906524658e-01	1.034764200448989868e-01	1.936435401439666748e-01	-3.018380701541900635e-02	-2.611499130725860596e-01	4.721761867403984070e-02	3.074133694171905518e-01	1.862213388085365295e-02	-1.111611127853393555e-01	2.205373160541057587e-02	-4.803065061569213867e-01	-1.188541576266288757e-01	6.515192985534667969e-02	-1.797499507665634155e-01	-4.058926403522491455e-01	3.114611506462097168e-01	2.054468728601932526e-02	-3.058513104915618896e-01	1.720518618822097778e-02	-1.376684308052062988e-01	-1.473029851913452148e-01	-1.405636966228485107e-01	-2.683538198471069336e-02	4.232100248336791992e-01	-2.261839509010314941e-01	-2.735312283039093018e-01	-9.710167348384857178e-02	-5.171486176550388336e-03	-2.240903526544570923e-01	-7.287187874317169189e-02	-7.413786649703979492e-02	-3.279266357421875000e-01	7.473460584878921509e-02	-2.822135388851165771e-01	9.588290005922317505e-02	1.513360142707824707e-01	-2.024023383855819702e-01	-5.248008668422698975e-02	2.502104043960571289e-01	8.282151818275451660e-02	-2.614583075046539307e-01	1.682529598474502563e-01	-2.385975606739521027e-02	4.161672890186309814e-01	4.317933619022369385e-01	1.703332960605621338e-01	-3.650807961821556091e-02	4.355536773800849915e-02	-1.579817533493041992e-01	-1.407490372657775879e-01	-2.518036067485809326e-01	1.602430492639541626e-01	4.877863228321075439e-01	4.332474470138549805e-01	-5.277088284492492676e-01	4.173829033970832825e-02	1.716534942388534546e-01	-2.449872530996799469e-02	-1.211912259459495544e-01	4.423039034008979797e-02	-8.431963920593261719e-01
2.613029778003692627e-01	2.585787698626518250e-02	-5.974666401743888855e-02	-2.421584911644458771e-02	-2.916264906525611877e-02	3.657979657873511314e-03	1.247857585549354553e-01	-4.616393521428108215e-02	1.985871195793151855e-01	-1.728550046682357788e-01	-3.975368738174438477e-01	-5.485572665929794312e-02	4.660115391016006470e-02	4.632110893726348877e-01	2.354335635900497437e-01	-2.321512848138809204e-01	-1.715578734874725342e-01	1.003077775239944458e-01	5.214600265026092529e-02	1.557042002677917480e-01	1.532851308584213257e-01	2.712065167725086212e-02	-2.503724209964275360e-02	1.540472358465194702e-01	1.783097386360168457e-01	-6.914407759904861450e-02	1.660592555999755859e-01	1.308960914611816406e-01	4.876908380538225174e-03	1.226704660803079605e-02	-1.250030547380447388e-01	6.141859665513038635e-02	5.981102585792541504e-02	-7.745718955993652344e-02	5.407662391662597656e-01	-9.173987060785293579e-02	-3.151009976863861084e-01	-2.830606140196323395e-02	2.759380042552947998e-01	-2.606642544269561768e-01	-2.164836600422859192e-02	-1.448709368705749512e-01	7.449751347303390503e-02	-6.503362208604812622e-02	-2.492887973785400391e-01	8.343064785003662109e-02	3.929181694984436035e-01	4.064756929874420166e-01	-3.416337668895721436e-01	4.314756989479064941e-01	-1.801951527595520020e-01	-1.569932252168655396e-01	1.860200315713882446e-01	-2.103700786828994751e-01	-3.248873353004455566e-01	-1.867241561412811279e-01	-1.020261347293853760e-01	-8.474837243556976318e-02	-9.521271288394927979e-02	9.173303842544555664e-02	-3.842352628707885742e-01	-2.738558948040008545e-01	-1.864805072546005249e-01	2.092913836240768433e-01	3.655796051025390625e-01	-1.361078768968582153e-01	2.049070149660110474e-01	1.534535437822341919e-01	2.345287352800369263e-01	-8.554281666874885559e-04	1.836845427751541138e-01	-1.651791930198669434e-01	-9.516708552837371826e-02	-1.177283586002886295e-03	-2.388375401496887207e-01	-5.906128287315368652e-01	-1.651228517293930054e-01	-2.732816338539123535e-01	-1.453086584806442261e-01	-5.350520461797714233e-02	1.639530211687088013e-01	-2.089463025331497192e-01	3.588584065437316895e-02	-1.539991199970245361e-01	9.433683753013610840e-02	7.866702228784561157e-02	1.173497736454010010e-01	-9.734555333852767944e-02	-5.558745265007019043e-01	-5.674895644187927246e-01	-7.115432620048522949e-02	-2.066710144281387329e-01	-4.058735370635986328e-01	-2.141313254833221436e-01	-1.765716224908828735e-01	-1.352435946464538574e-01	-1.685857176780700684e-01	3.176353275775909424e-01	-2.741309702396392822e-01	-6.474632769823074341e-03	-1.520966887474060059e-01	1.469172090291976929e-01	-4.754193127155303955e-01	-1.085842847824096680e-01	-3.337735533714294434e-01	2.391107529401779175e-01	4.907213747501373291e-01	8.610434830188751221e-02	2.494685202836990356e-01	4.154309332370758057e-01	-3.449588418006896973e-01	2.749128341674804688e-01	-2.840048819780349731e-02	4.607362672686576843e-02	5.165752172470092773e-01	-2.793440781533718109e-02	-9.419025480747222900e-02	7.639386691153049469e-03	-7.048933207988739014e-02	-2.793465368449687958e-02	2.098160982131958008e-01	3.370310068130493164e-01	3.824639916419982910e-01	-8.038916438817977905e-02	4.658957570791244507e-02	-2.087821215391159058e-01	-1.463199686259031296e-02	-3.802150487899780273e-01
-6.275529041886329651e-03	5.893350839614868164e-01	-4.523148238658905029e-01	1.280859559774398804e-01	-2.911339104175567627e-01	-5.986519902944564819e-02	4.583007469773292542e-02	-1.444883644580841064e-01	-8.232702314853668213e-02	-2.180971391499042511e-02	5.718195065855979919e-02	-3.583011627197265625e-01	-4.968224167823791504e-01	4.661676883697509766e-01	-1.371532082557678223e-01	-3.988938331604003906e-01	1.213211864233016968e-01	-1.164590846747159958e-02	4.739440083503723145e-01	-5.497568845748901367e-02	1.744417250156402588e-01	-2.263189554214477539e-01	2.150242626667022705e-01	2.633566856384277344e-01	2.791742682456970215e-01	-5.241696909070014954e-02	1.959400326013565063e-01	-1.598776131868362427e-01	2.585200369358062744e-01	-8.269236981868743896e-02	-1.370287835597991943e-01	3.227493911981582642e-02	-1.759677380323410034e-01	-8.534663170576095581e-02	4.661123752593994141e-01	-2.831968069076538086e-01	-4.752223491668701172e-01	-5.471593141555786133e-02	2.652979493141174316e-01	-1.056165527552366257e-02	-1.841563135385513306e-01	-3.195339441299438477e-02	2.834958732128143311e-01	7.802827656269073486e-02	3.389379382133483887e-01	2.153192460536956787e-02	-6.453881505876779556e-03	2.689555883407592773e-01	2.134793996810913086e-01	4.080106317996978760e-02	3.256411105394363403e-02	-7.787936180830001831e-02	-1.930320113897323608e-01	-3.826157152652740479e-01	-7.506796717643737793e-02	-5.097463130950927734e-01	8.865493535995483398e-02	-1.262510716915130615e-01	-4.281489253044128418e-01	3.057922720909118652e-01	-1.695119589567184448e-01	-3.894979059696197510e-01	8.880010992288589478e-02	-3.215826302766799927e-02	-2.143114805221557617e-01	-2.651636600494384766e-01	1.176052633672952652e-02	1.439056843519210815e-01	1.019497662782669067e-01	1.429710835218429565e-01	-1.232138499617576599e-01	-1.356491725891828537e-02	-4.007656872272491455e-01	8.935812115669250488e-02	3.699127137660980225e-01	-8.767107129096984863e-02	-4.355333372950553894e-02	-2.438756637275218964e-02	6.665483117103576660e-02	2.151740342378616333e-01	-1.375121474266052246e-01	-2.489996552467346191e-01	-1.122902035713195801e-01	2.793612182140350342e-01	4.235568270087242126e-02	-4.802453890442848206e-02	2.668270170688629150e-01	1.264928579330444336e-01	1.818860322237014771e-01	-3.544028997421264648e-01	-8.862438052892684937e-02	-2.258470281958580017e-02	-2.102900594472885132e-01	-1.319834738969802856e-01	-4.862218797206878662e-01	-3.931370377540588379e-01	-4.031909704208374023e-01	5.547630786895751953e-02	-2.667888104915618896e-01	-9.248171746730804443e-02	7.934298366308212280e-02	4.012245833873748779e-01	-1.465234905481338501e-01	2.869696617126464844e-01	-2.729723751544952393e-01	1.782677322626113892e-01	1.024963930249214172e-01	4.536067321896553040e-02	3.170529603958129883e-01	-1.771537363529205322e-01	-4.482409656047821045e-01	-3.793372809886932373e-01	8.957737684249877930e-02	-2.112419307231903076e-01	5.026884078979492188e-01	4.374955594539642334e-01	-7.614935934543609619e-02	-1.480144262313842773e-01	5.410012006759643555e-01	5.139004588127136230e-01	-9.904464334249496460e-02	-2.870371937751770020e-01	2.822603583335876465e-01	1.296631544828414917e-01	1.058853268623352051e-01	-3.098575398325920105e-02	-3.381433486938476562e-01	-4.819706082344055176e-01
-2.848280370235443115e-01	-1.775530874729156494e-01	1.227459777146577835e-02	3.048169054090976715e-02	-4.441471025347709656e-02	4.253103956580162048e-02	1.568506211042404175e-01	3.894697874784469604e-02	-1.512474752962589264e-02	-1.085540652275085449e-01	-4.675633907318115234e-01	-1.570781469345092773e-01	-7.852993160486221313e-02	-2.980765998363494873e-01	8.203182369470596313e-02	-2.736979424953460693e-01	-1.493751704692840576e-01	2.827364206314086914e-01	-1.981471665203571320e-02	1.642834395170211792e-01	2.558008134365081787e-01	-3.593349754810333252e-01	-9.799150377511978149e-02	-7.675728946924209595e-02	1.346612274646759033e-01	-7.687248289585113525e-02	1.065561100840568542e-01	1.908672153949737549e-01	2.122915387153625488e-01	6.248480826616287231e-02	-1.787136495113372803e-01	-2.472643274813890457e-03	1.887915432453155518e-01	-2.269129306077957153e-01	6.589253544807434082e-01	-6.081010028719902039e-02	-5.544058084487915039e-01	-6.885601580142974854e-02	1.732128411531448364e-01	2.052078694105148315e-01	-6.907764077186584473e-02	1.953231096267700195e-01	4.432415589690208435e-02	2.752336263656616211e-01	1.293672714382410049e-02	2.500385344028472900e-01	6.244279071688652039e-02	2.754770219326019287e-01	-3.544186949729919434e-01	1.264715343713760376e-01	1.166264936327934265e-01	-2.338846027851104736e-01	-9.704803675413131714e-02	-3.593645393848419189e-01	-5.363059639930725098e-01	-2.926155924797058105e-01	2.364203333854675293e-01	1.646302789449691772e-01	-1.406290829181671143e-01	-7.591960579156875610e-02	-6.932283192873001099e-02	-1.204311624169349670e-01	5.960618332028388977e-02	-1.649118363857269287e-01	-1.566534340381622314e-01	-1.369801908731460571e-01	-8.647623658180236816e-02	-2.778740525245666504e-01	3.296179324388504028e-02	3.226936981081962585e-02	9.058303385972976685e-02	-3.180235922336578369e-01	7.170252501964569092e-02	-2.998464405536651611e-01	-9.598208963871002197e-02	-3.279133141040802002e-01	3.974508866667747498e-02	-4.585054218769073486e-01	-4.892522841691970825e-02	1.847455799579620361e-01	-2.631004154682159424e-01	-1.150440424680709839e-01	1.194554194808006287e-01	6.152484565973281860e-02	-1.072498783469200134e-01	1.467712670564651489e-01	1.206816434860229492e-01	6.776537746191024780e-03	-1.287010014057159424e-01	-3.099651932716369629e-01	3.625762164592742920e-01	-2.514265775680541992e-01	-1.859238147735595703e-01	-2.374085038900375366e-01	-5.987429991364479065e-02	-3.858184516429901123e-01	1.702900789678096771e-02	2.159359008073806763e-01	-4.003399014472961426e-01	2.840668857097625732e-01	-2.206779569387435913e-01	1.020320951938629150e-01	-1.887110918760299683e-01	-1.297334432601928711e-01	8.819712698459625244e-02	4.417983889579772949e-01	2.623381912708282471e-01	1.626150012016296387e-01	1.024450063705444336e-01	-9.650912135839462280e-03	-1.955710649490356445e-01	-1.438782364130020142e-01	8.505946397781372070e-02	1.846643537282943726e-01	3.504142463207244873e-01	2.239105105400085449e-01	-1.405251212418079376e-02	-7.575337658636271954e-04	-2.677240073680877686e-01	3.428263962268829346e-01	4.945371448993682861e-01	-2.565733194351196289e-01	1.215376853942871094e-01	8.182536065578460693e-02	-2.257868647575378418e-01	-1.122817024588584900e-02	1.249180510640144348e-01	-4.445720911026000977e-01
-1.952129453420639038e-01	4.123404920101165771e-01	-4.175359010696411133e-01	1.119640422984957695e-03	-1.676960736513137817e-01	-9.297031909227371216e-03	1.334296911954879761e-01	-1.093023270368576050e-01	1.832176595926284790e-01	-8.040545880794525146e-02	-6.026410311460494995e-02	-2.020006030797958374e-01	-1.900136023759841919e-01	5.491225123405456543e-01	1.752655059099197388e-01	-3.910855054855346680e-01	-1.272277086973190308e-01	-1.088474690914154053e-01	1.012964099645614624e-01	-4.541798681020736694e-02	1.554169207811355591e-01	-1.816661059856414795e-01	2.587866485118865967e-01	4.563644528388977051e-02	3.766480386257171631e-01	-1.401198506355285645e-01	3.135954737663269043e-01	1.315429955720901489e-01	1.330707874149084091e-02	-1.718881130218505859e-01	1.049593687057495117e-01	2.206667512655258179e-01	-5.218151211738586426e-01	2.093079499900341034e-02	1.093657836318016052e-01	-1.420764066278934479e-02	-3.192825317382812500e-01	1.011714525520801544e-02	2.180673331022262573e-01	-2.529554627835750580e-02	-3.837728872895240784e-02	-6.854337453842163086e-02	3.224686086177825928e-01	-3.264378756284713745e-02	3.115896284580230713e-01	3.384622037410736084e-01	2.045317143201828003e-01	2.030288577079772949e-01	-8.550201356410980225e-02	-9.311897307634353638e-02	-1.337776929140090942e-01	-2.649415731430053711e-01	3.499390184879302979e-02	-4.460767507553100586e-01	-6.220970749855041504e-01	-4.269922375679016113e-01	1.628375947475433350e-01	-1.270398348569869995e-01	4.592922702431678772e-02	4.313753545284271240e-01	-1.381502579897642136e-02	-4.197506010532379150e-01	3.408026695251464844e-01	-1.448367256671190262e-02	-1.671571582555770874e-01	-2.121103852987289429e-01	-3.223436474800109863e-01	2.986648976802825928e-01	2.502121329307556152e-01	-1.637441018829122186e-04	2.394603639841079712e-01	-1.236397251486778259e-01	-9.431596845388412476e-02	-3.132874369621276855e-01	1.530451178550720215e-01	1.905373483896255493e-02	1.018437370657920837e-01	8.825190365314483643e-03	4.218229558318853378e-03	-2.237531095743179321e-01	2.449458986520767212e-01	7.824639976024627686e-02	-7.953307777643203735e-02	2.522554695606231689e-01	-3.927046805620193481e-02	-1.361417919397354126e-01	3.988977074623107910e-01	-1.672177016735076904e-01	-3.338682055473327637e-01	-2.953040599822998047e-01	-4.869244620203971863e-02	5.770562589168548584e-02	-2.664525508880615234e-01	-1.907407045364379883e-01	-2.926160693168640137e-01	-5.496044754981994629e-01	-2.181662023067474365e-01	4.372430965304374695e-02	-3.802300989627838135e-01	-5.927829816937446594e-02	-1.236713528633117676e-01	1.808637976646423340e-01	-2.387841343879699707e-01	3.857709467411041260e-01	-3.628745079040527344e-01	-9.073300659656524658e-02	9.645475447177886963e-02	1.699639111757278442e-01	-3.392203524708747864e-02	-1.835180073976516724e-01	-4.072989821434020996e-01	3.438946306705474854e-01	4.522645175457000732e-01	5.319246277213096619e-02	5.824317336082458496e-01	3.332749307155609131e-01	-1.346950531005859375e-01	-1.184676587581634521e-01	2.474831650033593178e-03	5.922180414199829102e-01	-1.274173110723495483e-01	2.936552837491035461e-02	-1.717643253505229950e-02	1.806878745555877686e-01	3.710577785968780518e-01	3.310977667570114136e-02	-1.837114542722702026e-01	-4.782723486423492432e-01
-2.901068329811096191e-01	-1.598460227251052856e-01	-3.322287201881408691e-01	-3.032312989234924316e-01	-1.059911623597145081e-01	4.144201055169105530e-02	2.737535834312438965e-01	-2.470611333847045898e-01	-9.242574870586395264e-02	1.185452789068222046e-01	-1.923798918724060059e-01	-2.654537260532379150e-01	1.114996597170829773e-01	-4.513867944478988647e-02	3.157035410404205322e-01	6.355610489845275879e-01	-5.337621569633483887e-01	3.165329992771148682e-01	4.531497657299041748e-01	-3.816223442554473877e-01	2.421508580446243286e-01	-3.011405766010284424e-01	1.790146827697753906e-01	8.281157165765762329e-02	1.137056294828653336e-02	8.688479661941528320e-02	8.981208205223083496e-01	-3.624415770173072815e-02	-4.147362112998962402e-01	4.462259709835052490e-01	-2.485532015562057495e-01	3.949244618415832520e-01	-6.245181560516357422e-01	-1.629834175109863281e-01	4.261962771415710449e-01	-1.476330906152725220e-01	-3.372509181499481201e-01	9.690746665000915527e-02	6.534579992294311523e-01	3.962937891483306885e-01	5.506368279457092285e-01	1.585799604654312134e-01	2.156186401844024658e-01	-4.442386329174041748e-02	-1.102722287178039551e-01	2.704558372497558594e-01	-3.095086291432380676e-02	-1.694444417953491211e-01	-2.983964383602142334e-01	-2.054934501647949219e-01	1.339371353387832642e-01	-4.313451647758483887e-01	-2.152793705463409424e-01	-2.634772360324859619e-01	-1.938181966543197632e-01	-1.782962530851364136e-01	3.475628793239593506e-01	-2.163574397563934326e-01	3.760652542114257812e-01	8.497111499309539795e-02	2.327269017696380615e-01	-7.120179384946823120e-02	-6.588010489940643311e-02	-8.409000933170318604e-02	5.933071374893188477e-01	-2.528881430625915527e-01	-5.625162273645401001e-02	-3.372274935245513916e-01	1.291642803698778152e-02	8.766786009073257446e-02	2.820301353931427002e-01	9.569828957319259644e-02	-2.021439671516418457e-01	1.822107285261154175e-01	-4.306713119149208069e-02	-8.284855633974075317e-02	-2.142478823661804199e-01	1.128910258412361145e-01	1.555067151784896851e-01	3.895756602287292480e-01	-7.896632701158523560e-02	6.821820884943008423e-02	3.760322630405426025e-01	4.758610129356384277e-01	9.473948180675506592e-02	1.803416758775711060e-01	-2.526292204856872559e-02	-4.432571530342102051e-01	-5.457052588462829590e-01	-6.507804989814758301e-01	-1.258535832166671753e-01	-4.536790549755096436e-01	-1.745409071445465088e-01	1.136753857135772705e-01	-2.847447432577610016e-02	-1.697250753641128540e-01	-5.560789108276367188e-01	-2.500703334808349609e-01	-2.423419244587421417e-02	-9.545956552028656006e-02	-1.491274982690811157e-01	1.095014065504074097e-01	-1.284630410373210907e-02	1.292090024799108505e-02	9.995520859956741333e-02	-6.012361645698547363e-01	7.584875822067260742e-02	3.777033090591430664e-01	-1.732864528894424438e-01	-2.784370481967926025e-01	-1.496623009443283081e-01	6.612334847450256348e-01	-2.373083233833312988e-01	2.744888663291931152e-01	3.997531235218048096e-01	4.054443538188934326e-01	-1.850901395082473755e-01	-4.791321605443954468e-02	2.128976397216320038e-02	5.737381577491760254e-01	4.705887138843536377e-01	3.688627108931541443e-02	-2.214009165763854980e-01	-3.191519379615783691e-01	-2.744570188224315643e-02	-2.162057757377624512e-01	-1.773715913295745850e-01	-2.405797690153121948e-01
-4.037692546844482422e-01	6.259230375289916992e-01	-1.955747753381729126e-01	-1.900605508126318455e-03	2.439848184585571289e-01	5.754880607128143311e-02	9.428453445434570312e-02	-8.190869539976119995e-02	-2.450263798236846924e-01	7.853154093027114868e-02	1.355204284191131592e-01	4.612156003713607788e-02	6.998264789581298828e-02	4.487065225839614868e-02	1.256683319807052612e-01	1.323078423738479614e-01	2.381891012191772461e-01	-6.007929146289825439e-02	-1.251184642314910889e-01	-1.211516857147216797e-01	1.219004318118095398e-01	2.988066375255584717e-01	2.569094896316528320e-01	-3.585001230239868164e-01	5.755178332328796387e-01	2.578521966934204102e-01	2.945943474769592285e-01	1.201024204492568970e-01	1.696594357490539551e-01	7.967004179954528809e-02	-2.919677197933197021e-01	7.204684615135192871e-01	2.136619389057159424e-01	1.421721875667572021e-01	2.434082031250000000e-01	1.872002482414245605e-01	1.626952141523361206e-01	-6.625209450721740723e-01	4.063899442553520203e-02	-3.100789487361907959e-01	3.806001320481300354e-02	2.555056810379028320e-01	1.285142153501510620e-01	6.062060222029685974e-02	-2.432224452495574951e-01	1.536343097686767578e-01	-4.465333223342895508e-01	-2.265752851963043213e-01	-2.553756833076477051e-01	-5.294158458709716797e-01	9.798594983294606209e-04	-5.785491466522216797e-01	1.853319257497787476e-01	-2.787162959575653076e-01	-8.449215441942214966e-02	-4.289104789495468140e-02	-3.178089857101440430e-01	4.040892794728279114e-02	-1.386885643005371094e-01	-5.017507076263427734e-01	-1.842388212680816650e-01	-1.590058505535125732e-01	7.400798797607421875e-02	1.009019464254379272e-01	-2.877626195549964905e-02	-1.144102811813354492e-01	-3.695252239704132080e-01	1.618728488683700562e-01	-1.039311289787292480e-01	-3.316148817539215088e-01	-7.678735256195068359e-02	-2.199935168027877808e-01	3.094210028648376465e-01	-2.214648872613906860e-01	3.586599528789520264e-01	-5.146026015281677246e-01	-8.273376524448394775e-02	4.063254892826080322e-01	-5.488067269325256348e-01	9.406743943691253662e-02	4.978856071829795837e-03	2.576754391193389893e-01	8.138478733599185944e-03	-1.345172673463821411e-01	3.521507605910301208e-02	-8.708791434764862061e-02	1.836931109428405762e-01	-4.570199549198150635e-02	-9.524026513099670410e-02	-4.932543933391571045e-01	-3.179119229316711426e-01	2.682968787848949432e-02	2.896701097488403320e-01	-2.982210814952850342e-01	-2.263990938663482666e-01	3.439149856567382812e-01	-4.232792556285858154e-01	4.577665328979492188e-01	-6.729854941368103027e-01	-2.339721620082855225e-01	-3.197778165340423584e-01	3.357701301574707031e-01	-3.530474603176116943e-01	-4.495951533317565918e-01	-4.621733725070953369e-02	-1.036815345287322998e-02	-2.195640057325363159e-01	1.017588451504707336e-01	1.131501346826553345e-01	-1.053149551153182983e-01	3.746096789836883545e-01	5.493164658546447754e-01	2.894364297389984131e-01	3.100583553314208984e-01	2.788011133670806885e-01	-1.481348723173141479e-01	-2.209182679653167725e-01	1.157311350107192993e-01	-1.386273354291915894e-01	-9.595266543328762054e-03	-1.125201024115085602e-02	4.108596444129943848e-01	2.262583822011947632e-01	2.179932743310928345e-01	2.386572957038879395e-01	3.749819099903106689e-01	-1.210579127073287964e-01	-2.773522734642028809e-01
2.045156359672546387e-01	2.094578891992568970e-01	-1.481533050537109375e-01	-2.060363590717315674e-01	-2.370522320270538330e-01	1.611349172890186310e-02	5.621075257658958435e-02	1.884117871522903442e-01	-9.555685520172119141e-02	-7.274378091096878052e-02	-2.300167232751846313e-01	-4.574875235557556152e-01	4.338489379733800888e-03	6.201672554016113281e-01	2.282024472951889038e-01	-3.099358081817626953e-01	-2.718593478202819824e-01	3.735054284334182739e-02	4.427140057086944580e-01	-7.738326489925384521e-02	2.742150053381919861e-02	8.364957571029663086e-02	4.088888466358184814e-01	3.087404072284698486e-01	1.134750470519065857e-01	-8.422364480793476105e-03	-3.113910369575023651e-02	1.125627011060714722e-01	1.457306295633316040e-01	-2.209611982107162476e-01	-8.086942881345748901e-02	3.353298604488372803e-01	-4.703055620193481445e-01	-5.315445736050605774e-02	3.192234933376312256e-01	-1.206586807966232300e-01	-5.203552246093750000e-01	3.232492804527282715e-01	4.039251804351806641e-01	3.141931816935539246e-02	-1.963188052177429199e-01	5.339739844202995300e-02	-2.344910204410552979e-01	2.310487180948257446e-01	-5.414150282740592957e-02	9.839203208684921265e-02	6.914184987545013428e-02	7.767665386199951172e-02	-4.474338293075561523e-01	-1.957952976226806641e-01	-1.697205305099487305e-01	-1.491592973470687866e-01	1.010088697075843811e-01	9.609498083591461182e-02	-1.626931726932525635e-01	-1.182659864425659180e-01	-2.838204428553581238e-02	2.969925664365291595e-02	-1.540048569440841675e-01	1.976010948419570923e-02	-9.203982353210449219e-02	3.723813220858573914e-03	2.084513902664184570e-01	-4.682720303535461426e-01	9.254230558872222900e-02	-2.251002788543701172e-01	-1.836694777011871338e-01	5.104932934045791626e-02	4.105973839759826660e-01	2.428624546155333519e-03	1.180684659630060196e-02	-2.422852665185928345e-01	-2.264104187488555908e-01	4.080645143985748291e-01	-3.005479872226715088e-01	-3.896300792694091797e-01	3.140334486961364746e-01	-2.053228765726089478e-01	-1.559895873069763184e-01	1.643331535160541534e-02	-3.557328879833221436e-02	-3.707571327686309814e-01	-1.109910905361175537e-01	-1.700483709573745728e-01	1.112040970474481583e-02	1.487153619527816772e-01	8.947709947824478149e-02	1.362154930830001831e-01	-2.472018003463745117e-01	4.452305659651756287e-02	3.266246318817138672e-01	-2.676209211349487305e-01	-1.252093818038702011e-03	-2.888527810573577881e-01	-2.550261318683624268e-01	-2.797005474567413330e-01	-1.866741031408309937e-01	1.416052728891372681e-01	-1.403024047613143921e-01	1.650879085063934326e-01	-3.472530841827392578e-01	1.104373410344123840e-01	-2.805711030960083008e-01	-4.279967248439788818e-01	-2.292013913393020630e-01	1.341632753610610962e-01	2.197690904140472412e-01	-3.286672756075859070e-02	-7.793284952640533447e-02	-2.837011218070983887e-01	-2.497726827859878540e-01	9.728312492370605469e-02	3.653961420059204102e-01	-2.345056086778640747e-01	3.347560167312622070e-01	2.023442536592483521e-01	-2.206800431013107300e-01	1.517494916915893555e-01	-5.770825222134590149e-02	3.447195887565612793e-01	-1.947140544652938843e-01	-1.812689453363418579e-01	-1.133786961436271667e-01	2.764385938644409180e-01	-1.287648528814315796e-01	6.954026967287063599e-02	8.700869232416152954e-02	-7.433916330337524414e-01
3.175823092460632324e-01	2.317222356796264648e-01	7.741437107324600220e-02	-5.151643157005310059e-01	-2.662318646907806396e-01	1.792326569557189941e-01	-1.363863646984100342e-01	-4.142915904521942139e-01	3.641053140163421631e-01	-3.493493199348449707e-01	-2.909614145755767822e-01	-3.435875773429870605e-01	6.260036230087280273e-01	3.831322193145751953e-01	-5.957455560564994812e-02	2.014300823211669922e-01	-2.722344361245632172e-02	-3.049657940864562988e-01	1.816786229610443115e-01	-1.694377698004245758e-02	2.249695211648941040e-01	-8.532563596963882446e-02	6.260536313056945801e-01	4.918616414070129395e-01	-2.934777550399303436e-02	-1.614088416099548340e-01	8.486402779817581177e-02	-9.470720589160919189e-02	1.625184901058673859e-02	-1.363323330879211426e-01	-4.328527674078941345e-02	5.640237331390380859e-01	-2.114613652229309082e-01	-1.456546485424041748e-01	3.756242692470550537e-01	1.242094784975051880e-01	-2.931531965732574463e-01	1.565391868352890015e-01	6.828307509422302246e-01	-2.067777812480926514e-01	-6.514053791761398315e-02	1.770319938659667969e-01	-2.066024839878082275e-01	-1.448022574186325073e-01	-8.774019032716751099e-02	9.496994316577911377e-02	3.000854551792144775e-01	5.141387134790420532e-02	-5.248805284500122070e-01	-3.589629530906677246e-01	-7.728180289268493652e-02	1.801100187003612518e-02	-3.033516108989715576e-01	3.856884539127349854e-01	1.199007853865623474e-01	9.727195650339126587e-02	1.328989118337631226e-01	-1.490382701158523560e-01	-1.446995884180068970e-01	-1.730874329805374146e-01	-2.123304456472396851e-01	-2.519332766532897949e-01	2.898321673274040222e-02	-2.428447157144546509e-01	4.423773586750030518e-01	-1.680106967687606812e-01	-3.018445968627929688e-01	7.706972956657409668e-02	7.313565611839294434e-01	1.629891097545623779e-01	-2.068001478910446167e-01	-7.767890393733978271e-02	-2.269139289855957031e-01	1.436136513948440552e-01	-3.830033838748931885e-01	-4.545472562313079834e-01	3.776822388172149658e-01	1.300189048051834106e-01	-3.195685520768165588e-02	1.200166046619415283e-01	1.357707828283309937e-01	1.664566621184349060e-02	2.297313064336776733e-01	1.678140908479690552e-01	-2.207344919443130493e-01	5.066923797130584717e-03	5.195269361138343811e-02	1.405760943889617920e-01	-2.460861578583717346e-02	1.703792661428451538e-01	1.112185511738061905e-02	-6.527050137519836426e-01	-2.661245167255401611e-01	-3.550803661346435547e-02	-1.698164641857147217e-01	-2.551581561565399170e-01	2.613432109355926514e-01	6.969454884529113770e-02	1.064424291253089905e-01	3.922677338123321533e-01	-1.038519293069839478e-01	3.292893171310424805e-01	3.411424160003662109e-01	-4.998768568038940430e-01	-1.120086982846260071e-01	-9.011998027563095093e-02	1.621269136667251587e-01	1.635727882385253906e-01	-3.703190013766288757e-02	-3.381122052669525146e-01	2.466078251600265503e-01	1.551713049411773682e-01	-6.759946793317794800e-02	-2.083567082881927490e-01	3.781162500381469727e-01	4.923120141029357910e-01	-8.294192701578140259e-02	1.272384524345397949e-01	-3.886806070804595947e-01	5.376216173171997070e-01	-8.539965748786926270e-02	-4.708835855126380920e-02	-3.557823896408081055e-01	6.895040273666381836e-01	-2.809032201766967773e-01	-1.111943181604146957e-02	2.505514621734619141e-01	-7.575715184211730957e-01
1.160764172673225403e-01	2.462848871946334839e-01	-6.015013456344604492e-01	9.607882052659988403e-02	-2.175583243370056152e-01	2.142690718173980713e-01	-5.129937082529067993e-02	-6.453581899404525757e-02	-2.915423810482025146e-01	2.889164984226226807e-01	-1.277999579906463623e-01	-3.519266471266746521e-02	-6.040561795234680176e-01	5.577995181083679199e-01	2.314068526029586792e-01	-1.656519919633865356e-01	-1.752464473247528076e-01	-1.798117309808731079e-01	7.008508592844009399e-02	3.102710656821727753e-02	-1.086816191673278809e-01	1.630090475082397461e-01	2.681690752506256104e-01	-2.095750421285629272e-01	1.040985658764839172e-01	-3.019030764698982239e-02	-3.672671690583229065e-02	6.846176087856292725e-02	2.831402420997619629e-01	-3.946535587310791016e-01	2.174243628978729248e-01	2.590881884098052979e-01	-2.036265730857849121e-01	1.681099236011505127e-01	5.292727947235107422e-01	-6.771036237478256226e-02	-7.755933403968811035e-01	2.792130457237362862e-03	5.626090168952941895e-01	-3.979171216487884521e-01	-1.150709912180900574e-01	-1.748424023389816284e-01	-5.484554171562194824e-02	1.097718998789787292e-01	2.460616379976272583e-01	2.722417116165161133e-01	-1.719928532838821411e-01	1.278475970029830933e-01	-3.924640417098999023e-01	-1.359185725450515747e-01	5.873811617493629456e-02	4.203403741121292114e-02	-2.623964548110961914e-01	-4.135891497135162354e-01	-2.006177902221679688e-01	3.760024905204772949e-02	-1.090338826179504395e-02	-7.132355123758316040e-02	-2.504494786262512207e-01	2.731792628765106201e-01	-1.271081566810607910e-01	-4.249203503131866455e-01	6.022412329912185669e-02	-8.907343447208404541e-02	-2.456605136394500732e-01	-2.382900863885879517e-01	3.470977544784545898e-01	-9.009426087141036987e-02	-6.233759224414825439e-02	-1.640457063913345337e-01	3.253829851746559143e-02	1.624834388494491577e-01	-5.891563743352890015e-02	3.105421662330627441e-01	8.963275700807571411e-02	1.201997026801109314e-01	1.846443712711334229e-01	1.813577711582183838e-01	1.269379258155822754e-01	-1.540096998214721680e-01	-1.434890627861022949e-01	-3.713226914405822754e-01	1.483077257871627808e-01	-2.646732330322265625e-01	-3.384202718734741211e-01	-3.644532859325408936e-01	5.147085189819335938e-01	1.877709478139877319e-01	-3.580618500709533691e-01	1.407091468572616577e-01	-1.548716053366661072e-02	-1.443579196929931641e-01	-2.811469733715057373e-01	1.954747140407562256e-01	-4.955412745475769043e-01	-1.372635513544082642e-01	3.272692114114761353e-02	2.034850865602493286e-01	-3.765116631984710693e-01	2.298194915056228638e-01	3.512167334556579590e-01	3.128937482833862305e-01	-2.389344722032546997e-01	-1.467610895633697510e-01	-2.432585358619689941e-01	3.871240019798278809e-01	5.533318519592285156e-01	-3.183973133563995361e-01	2.817974090576171875e-01	2.328874468803405762e-01	-1.996862739324569702e-01	2.185243368148803711e-01	2.936596870422363281e-01	3.860444948077201843e-02	3.295037746429443359e-01	1.053741946816444397e-01	-7.345936447381973267e-02	-2.927809953689575195e-01	2.868218719959259033e-01	-2.278212644159793854e-02	3.299698233604431152e-01	-4.647350907325744629e-01	2.298900298774242401e-02	-1.727613061666488647e-02	1.813916414976119995e-01	-7.137712836265563965e-02	-1.903596967458724976e-01	-7.898091673851013184e-01
-5.520887300372123718e-02	-1.523939669132232666e-01	-1.563934050500392914e-02	-1.886100620031356812e-01	-1.640128158032894135e-02	-1.808675192296504974e-02	1.600499004125595093e-01	-4.600416403263807297e-03	-2.690237164497375488e-01	1.327395588159561157e-01	-2.578524947166442871e-01	-4.159917235374450684e-01	9.808108210563659668e-02	2.010339647531509399e-01	2.502615451812744141e-01	-1.905907541513442993e-01	-2.332234978675842285e-01	1.511148065328598022e-01	3.027911186218261719e-01	3.763898611068725586e-01	-2.875046730041503906e-01	5.500413104891777039e-02	4.505891352891921997e-02	6.999335289001464844e-01	2.712567746639251709e-01	4.155405238270759583e-02	1.955489516258239746e-01	-3.326772525906562805e-02	-4.062968790531158447e-01	4.117150306701660156e-01	-2.170752882957458496e-01	3.089944124221801758e-01	-2.440989166498184204e-01	-2.677254974842071533e-01	6.176964640617370605e-01	-6.256328523159027100e-02	-5.798425078392028809e-01	1.162706613540649414e-01	5.322805047035217285e-01	1.081235483288764954e-01	6.964112818241119385e-02	1.015437692403793335e-01	4.187346622347831726e-02	-2.953007060568779707e-04	-3.044580807909369469e-03	5.873582959175109863e-01	-1.221484988927841187e-01	-1.379707306623458862e-01	-1.345088928937911987e-01	-2.015956938266754150e-01	-1.669169217348098755e-01	-4.587379470467567444e-02	7.107098400592803955e-02	-6.260995864868164062e-01	1.346326172351837158e-01	2.530681667849421501e-03	1.693824864923954010e-02	8.003440499305725098e-02	2.852377668023109436e-02	-1.791896671056747437e-01	4.050421416759490967e-01	4.536752775311470032e-02	1.853753924369812012e-01	-2.471479475498199463e-01	1.473851054906845093e-01	-2.982482910156250000e-01	-1.191286928951740265e-02	3.399722278118133545e-02	3.427019417285919189e-01	-4.921157285571098328e-02	-1.404936164617538452e-01	-4.598720744252204895e-02	-3.573176264762878418e-02	1.535100042819976807e-01	-2.745498716831207275e-01	-3.122695982456207275e-01	-5.383882671594619751e-02	1.289624273777008057e-01	9.097791463136672974e-02	-1.112003251910209656e-01	-2.429808378219604492e-01	-2.389227598905563354e-01	-4.333648979663848877e-01	6.898751854896545410e-02	-5.146301537752151489e-02	-4.726772904396057129e-01	1.694424748420715332e-01	-1.342665553092956543e-01	2.211748659610748291e-01	-1.626510769128799438e-01	3.060774505138397217e-01	5.227615237236022949e-01	-1.875216215848922729e-01	-1.956896781921386719e-01	-4.007630646228790283e-01	-2.776843905448913574e-01	-2.771501839160919189e-01	-1.554298587143421173e-02	-3.171650171279907227e-01	5.298132449388504028e-02	-7.917576283216476440e-02	5.219122767448425293e-01	-3.257688283920288086e-01	-2.087773382663726807e-01	6.386849284172058105e-02	-2.597752213478088379e-02	-1.117709726095199585e-01	-1.265963762998580933e-01	1.597187295556068420e-02	2.062747925519943237e-01	-4.793807864189147949e-01	9.403647482395172119e-02	-1.607469171285629272e-01	3.973514214158058167e-02	1.827266812324523926e-01	5.304052233695983887e-01	-1.210699602961540222e-01	1.237469315528869629e-01	4.790659248828887939e-02	-1.146209836006164551e-01	2.597250640392303467e-01	2.638192772865295410e-01	-4.813990890979766846e-01	1.476656645536422729e-01	-5.425170660018920898e-01	-2.073707133531570435e-01	-1.608162224292755127e-01	-9.832519292831420898e-02
5.818769931793212891e-01	4.899683594703674316e-01	-5.518417954444885254e-01	1.927665062248706818e-02	-3.295122385025024414e-01	1.343363076448440552e-01	3.673938512802124023e-01	-5.409845113754272461e-01	1.691945940256118774e-01	3.207489252090454102e-01	-5.252160131931304932e-02	1.726855784654617310e-01	3.684240207076072693e-02	4.114076197147369385e-01	5.136411786079406738e-01	-1.866254657506942749e-01	-2.751923799514770508e-01	-2.744929492473602295e-01	2.797042131423950195e-01	-3.364014923572540283e-01	-3.562124073505401611e-02	-8.059608936309814453e-02	2.133980542421340942e-01	2.726382613182067871e-01	2.196241766214370728e-01	-1.332522183656692505e-01	2.802780866622924805e-01	4.906308948993682861e-01	3.962597250938415527e-01	-8.407731656916439533e-04	1.996710151433944702e-01	-3.061130642890930176e-02	-1.655082553625106812e-01	-2.884175479412078857e-01	3.111102581024169922e-01	3.547307476401329041e-02	-7.117489576339721680e-01	2.479528337717056274e-01	1.737383306026458740e-01	-3.796558082103729248e-01	5.006538704037666321e-02	-7.868102937936782837e-02	2.133185863494873047e-01	-9.767539799213409424e-02	-2.824373841285705566e-01	-1.236198320984840393e-01	2.354623973369598389e-01	2.076013237237930298e-01	1.220466569066047668e-01	2.453961409628391266e-02	7.624471932649612427e-02	-3.118090033531188965e-01	-9.831500053405761719e-02	-3.736737370491027832e-01	-2.341198325157165527e-01	6.847125478088855743e-03	3.824086189270019531e-01	-1.422178149223327637e-01	-3.682520985603332520e-01	1.854641586542129517e-01	-9.866468608379364014e-02	-6.391876935958862305e-02	5.923190116882324219e-01	-1.695618182420730591e-01	-6.683368980884552002e-02	-6.567164510488510132e-02	-2.782687544822692871e-01	2.069904953241348267e-01	2.904546260833740234e-01	3.027881085872650146e-01	-2.227663993835449219e-02	-6.510695815086364746e-02	-6.499880552291870117e-02	2.399338930845260620e-01	-2.748378515243530273e-01	-1.304268687963485718e-01	-5.647100988426245749e-05	2.740615010261535645e-01	-1.728167831897735596e-01	2.513836026191711426e-01	-6.137256324291229248e-02	4.128698259592056274e-02	6.670165061950683594e-02	-8.375719934701919556e-02	-1.506568044424057007e-01	-8.495264686644077301e-03	7.813783362507820129e-03	1.041876971721649170e-01	-5.483371019363403320e-01	2.205981314182281494e-01	2.752639949321746826e-01	-3.097054362297058105e-01	-2.878874726593494415e-02	-2.155080884695053101e-01	-1.779794692993164062e-01	-2.376525402069091797e-01	-1.769373416900634766e-01	3.598302006721496582e-01	-1.945083402097225189e-02	1.844184100627899170e-01	-9.149912744760513306e-02	1.888090968132019043e-01	-3.785879313945770264e-01	4.208545014262199402e-02	-3.942690491676330566e-01	3.343906700611114502e-01	2.123657166957855225e-01	-8.833401650190353394e-02	6.232586875557899475e-02	-1.137773226946592331e-02	-3.371953368186950684e-01	2.185585163533687592e-02	1.222550496459007263e-01	-3.891284465789794922e-01	3.345576524734497070e-01	1.429059058427810669e-01	1.575938053429126740e-02	1.808414757251739502e-01	3.372501134872436523e-01	5.066046714782714844e-01	-3.349299430847167969e-01	-2.456207573413848877e-01	-1.906632483005523682e-01	1.071056947112083435e-01	-2.414668351411819458e-01	-2.489092946052551270e-01	-2.008727788925170898e-01	-9.134565591812133789e-01
3.148419037461280823e-02	-2.984828352928161621e-01	1.616407036781311035e-01	-2.775787413120269775e-01	1.152563001960515976e-02	-1.435381919145584106e-01	1.389114856719970703e-01	-1.595742255449295044e-01	-1.851246803998947144e-01	-3.691521883010864258e-01	-3.244992196559906006e-01	-2.685944736003875732e-01	-1.418887376785278320e-01	-4.601585492491722107e-02	-1.217761263251304626e-01	1.978673040866851807e-01	-4.067906439304351807e-01	1.705255955457687378e-01	2.120752185583114624e-01	-1.287569552659988403e-01	2.019764930009841919e-01	-8.549632877111434937e-02	3.273941576480865479e-02	-5.321385860443115234e-01	-2.474606484174728394e-01	-5.177196860313415527e-01	2.049128897488117218e-02	2.629334032535552979e-01	2.976890504360198975e-01	3.766278550028800964e-02	1.817970275878906250e-01	1.157385762780904770e-02	-6.676375865936279297e-02	-3.453017175197601318e-01	7.306666374206542969e-01	-2.187624424695968628e-01	-2.516464591026306152e-01	-3.768659532070159912e-01	1.782980263233184814e-01	3.523817658424377441e-02	1.480807214975357056e-01	-2.090542018413543701e-01	1.284903287887573242e-01	1.386288851499557495e-01	1.945139020681381226e-01	1.855976581573486328e-01	5.730203986167907715e-01	3.581048548221588135e-01	-1.616875529289245605e-01	4.839782416820526123e-02	-5.712225288152694702e-02	-2.617272734642028809e-01	-4.419547021389007568e-01	3.035508394241333008e-01	-5.861842632293701172e-01	1.999751776456832886e-01	-1.508861314505338669e-02	-5.002209544181823730e-01	-2.702251262962818146e-02	-1.432111579924821854e-02	-5.233165025711059570e-01	8.714326471090316772e-02	1.007188335061073303e-01	2.239415496587753296e-01	4.804794788360595703e-01	3.323232233524322510e-01	-4.861198961734771729e-01	1.312246173620223999e-01	4.577580466866493225e-02	-1.845402121543884277e-01	3.530209660530090332e-01	-9.403820335865020752e-02	6.041201949119567871e-01	1.689599454402923584e-01	-4.546313360333442688e-02	-3.733208477497100830e-01	1.464268118143081665e-01	-2.196491658687591553e-01	-3.366612493991851807e-01	-5.879264790564775467e-03	-9.739737212657928467e-02	-1.617707610130310059e-01	-7.146226614713668823e-02	7.947382330894470215e-02	-2.616152763366699219e-01	4.233819544315338135e-01	3.864580094814300537e-01	2.183744013309478760e-01	3.294603824615478516e-01	2.246908545494079590e-01	-3.573704883456230164e-02	-1.413419991731643677e-01	-2.262081056833267212e-01	2.124896645545959473e-01	-2.831315100193023682e-01	-3.662689775228500366e-02	2.600348293781280518e-01	-1.564077734947204590e-01	-1.181473881006240845e-01	-1.432122439146041870e-01	-7.817813754081726074e-02	2.815352939069271088e-02	-1.603586971759796143e-02	-4.068098366260528564e-01	7.156040668487548828e-01	-1.459640860557556152e-01	-1.691085249185562134e-01	1.918212473392486572e-01	-9.512317180633544922e-02	-2.867496311664581299e-01	1.636919006705284119e-02	5.697638541460037231e-02	-1.557243466377258301e-01	1.111890003085136414e-01	5.190903544425964355e-01	2.049898803234100342e-01	-3.215146362781524658e-01	1.298938542604446411e-01	-1.428055465221405029e-01	3.533847033977508545e-01	3.301942050457000732e-01	-2.863028831779956818e-02	1.015168800950050354e-01	5.703619681298732758e-03	-1.034107953310012817e-01	2.222678363323211670e-01	-2.011846154928207397e-01	-4.958881735801696777e-01
-1.090071201324462891e-01	-1.890268363058567047e-02	1.561459302902221680e-01	2.090103626251220703e-01	-8.724458515644073486e-02	-4.274598956108093262e-01	-2.000370621681213379e-01	-1.860985159873962402e-01	9.938764572143554688e-02	-3.849452137947082520e-01	2.260285615921020508e-01	8.862841874361038208e-02	-8.853187412023544312e-02	-2.363648265600204468e-01	6.956224143505096436e-02	-2.863329648971557617e-01	-1.404849719256162643e-02	-2.827824950218200684e-01	-6.561039388179779053e-02	2.344483882188796997e-01	-1.559655517339706421e-01	2.578538656234741211e-01	2.723207771778106689e-01	-7.375574856996536255e-02	-3.372470140457153320e-01	-9.856858253479003906e-01	4.152362346649169922e-01	1.199602484703063965e-01	-6.461070179939270020e-01	5.345324054360389709e-02	-4.154747724533081055e-02	4.183542728424072266e-01	5.148353427648544312e-02	5.080977827310562134e-02	1.556772887706756592e-01	-7.088474929332733154e-02	-2.870684266090393066e-01	-3.249444961547851562e-01	5.363542437553405762e-01	-8.204628527164459229e-02	4.818957448005676270e-01	-1.883482784032821655e-01	-9.469449520111083984e-02	-3.416270017623901367e-01	2.720434367656707764e-01	8.475911617279052734e-01	-6.440827995538711548e-02	-4.386373162269592285e-01	-2.042168974876403809e-01	-4.932979494333267212e-02	-1.359865884296596050e-03	-3.837718963623046875e-01	-1.633399575948715210e-01	-4.373989105224609375e-01	3.407118618488311768e-01	-1.265243906527757645e-02	1.449240744113922119e-01	3.005255162715911865e-01	2.270195484161376953e-01	-2.119276672601699829e-01	5.239952802658081055e-01	-4.623676463961601257e-02	-5.290680527687072754e-01	3.422285020351409912e-01	6.417368352413177490e-02	-1.340060085058212280e-01	-2.242322415113449097e-01	4.013294577598571777e-01	5.404202267527580261e-02	-9.593411535024642944e-02	4.655187949538230896e-02	-3.742670118808746338e-01	-2.653336524963378906e-01	8.349354565143585205e-02	4.831465706229209900e-02	-6.251511573791503906e-01	2.011479809880256653e-02	-3.383620381355285645e-01	-5.190861821174621582e-01	-1.772379577159881592e-01	1.974856853485107422e-01	-8.183630704879760742e-01	1.214825734496116638e-02	2.831178307533264160e-01	1.232001110911369324e-01	1.460459977388381958e-01	5.857045650482177734e-01	-2.827870100736618042e-02	-4.613798558712005615e-01	3.386130630970001221e-01	-2.002145797014236450e-01	4.904053509235382080e-01	4.888655617833137512e-02	2.253810614347457886e-01	1.091918051242828369e-01	1.310148984193801880e-01	8.864882588386535645e-02	5.136899352073669434e-01	-2.571216523647308350e-01	2.307607382535934448e-01	-1.599175482988357544e-01	-4.535396024584770203e-02	-9.997067973017692566e-03	2.700250148773193359e-01	2.367356270551681519e-01	1.265004724264144897e-01	4.397776722908020020e-01	-1.254141926765441895e-01	-5.772809982299804688e-01	-1.696077436208724976e-01	-1.974403262138366699e-01	3.184774518013000488e-01	-4.347620308399200439e-01	-1.284978240728378296e-01	-3.939777016639709473e-01	1.412839889526367188e-01	-1.032738015055656433e-01	-4.113222360610961914e-01	1.137140542268753052e-01	-2.164475172758102417e-01	-1.314151138067245483e-01	-1.145264208316802979e-01	-5.105764269828796387e-01	-4.926153644919395447e-02	2.038573622703552246e-01	-1.740417256951332092e-02	-2.095031887292861938e-01	-4.397955536842346191e-01
5.194739997386932373e-02	2.005918174982070923e-01	-1.417219042778015137e-01	-8.390061557292938232e-02	7.316904515027999878e-02	-3.209902942180633545e-01	-1.440199464559555054e-01	2.924270629882812500e-01	-4.337849318981170654e-01	-2.724680900573730469e-01	-2.940769493579864502e-01	-3.132572472095489502e-01	6.748944520950317383e-02	-2.597074024379253387e-02	3.422476649284362793e-01	-7.109798789024353027e-01	-4.186652600765228271e-01	1.782298088073730469e-01	-5.588030219078063965e-01	-3.301223367452621460e-02	6.938374787569046021e-02	-3.061402440071105957e-01	1.603190600872039795e-02	1.523709893226623535e-01	-1.685145348310470581e-01	-1.165157705545425415e-01	-5.207273736596107483e-02	-4.961949586868286133e-01	2.873055636882781982e-01	3.735941052436828613e-01	-1.954327672719955444e-01	-2.717150375247001648e-02	7.953021675348281860e-02	-4.124966859817504883e-01	1.697188802063465118e-02	-1.797584742307662964e-01	-1.943327039480209351e-01	1.483354531228542328e-02	9.936534613370895386e-02	-4.715432822704315186e-01	-4.873974248766899109e-02	-1.694980114698410034e-01	-1.089723706245422363e-01	1.740158796310424805e-01	7.429811358451843262e-02	3.289150893688201904e-01	-3.087870776653289795e-01	7.014192640781402588e-02	-1.441710293292999268e-01	-1.093829330056905746e-02	-1.914103627204895020e-01	4.696874693036079407e-02	-2.108354717493057251e-01	-1.577449887990951538e-01	-1.583704948425292969e-01	-5.801735520362854004e-01	-4.924162924289703369e-01	1.573542803525924683e-01	-4.286918044090270996e-01	-6.293848156929016113e-02	3.659031912684440613e-02	9.563565254211425781e-02	4.363817721605300903e-02	-1.269714236259460449e-01	-4.169565811753273010e-02	-5.408638715744018555e-01	-3.014540076255798340e-01	-3.338061571121215820e-01	8.100073039531707764e-02	6.703969836235046387e-02	5.062073469161987305e-01	1.365776211023330688e-01	-3.914303481578826904e-01	-1.786280423402786255e-01	2.890966236591339111e-01	9.633114188909530640e-02	-3.057994544506072998e-01	-4.491947889328002930e-01	9.245012700557708740e-02	3.105348646640777588e-01	-2.075541466474533081e-01	-1.830518841743469238e-01	-5.935903787612915039e-01	-3.121343255043029785e-02	4.609642028808593750e-01	1.770105212926864624e-01	1.084176078438758850e-01	2.791458666324615479e-01	-8.799005299806594849e-02	4.840658977627754211e-02	2.183300852775573730e-01	-1.057118475437164307e-01	3.774318099021911621e-01	8.477762341499328613e-02	2.463361918926239014e-01	5.018845573067665100e-02	-1.155910640954971313e-01	-3.933604061603546143e-01	-7.921409606933593750e-01	5.582622885704040527e-01	2.884775996208190918e-01	1.256446819752454758e-02	4.121003206819295883e-03	-2.342047244310379028e-01	-8.465871214866638184e-02	1.808131784200668335e-01	2.390526533126831055e-01	-4.270051419734954834e-01	3.410235792398452759e-02	4.346862733364105225e-01	-9.385774284601211548e-02	-1.031050905585289001e-01	5.917874574661254883e-01	2.671264708042144775e-01	1.893817037343978882e-01	5.871865153312683105e-01	-2.961903214454650879e-01	1.417198218405246735e-03	3.125576078891754150e-01	-4.339396655559539795e-01	7.830609083175659180e-01	-2.341255992650985718e-01	-1.802988797426223755e-01	1.716438084840774536e-01	-5.048167333006858826e-02	5.917919799685478210e-02	3.729144111275672913e-02	-2.910154163837432861e-01
1.509071141481399536e-01	-3.295204415917396545e-02	-3.482568264007568359e-01	-1.102341413497924805e-01	-5.026087164878845215e-01	4.076177775859832764e-01	1.541281491518020630e-01	-1.998306214809417725e-01	1.003727763891220093e-01	2.469902187585830688e-01	-7.768403738737106323e-02	-3.968517482280731201e-01	4.022346436977386475e-01	4.674783051013946533e-01	3.951737880706787109e-01	1.239310875535011292e-01	-3.785781860351562500e-01	-2.274069339036941528e-01	-2.189671546220779419e-01	3.289341554045677185e-02	-1.267085224390029907e-01	2.323042452335357666e-01	3.139391839504241943e-01	8.458411693572998047e-02	3.079770803451538086e-01	-5.286853313446044922e-01	1.183596700429916382e-01	1.100958734750747681e-01	2.391000390052795410e-01	-2.948056757450103760e-01	-4.692611396312713623e-01	-2.080081403255462646e-01	-7.318148016929626465e-02	3.041756451129913330e-01	7.830440402030944824e-01	-2.615729272365570068e-01	1.987853553146123886e-03	-5.067301914095878601e-02	5.807954072952270508e-01	-2.415026277303695679e-01	-1.432649195194244385e-01	-5.269256234169006348e-01	-3.311458528041839600e-01	-2.113337963819503784e-01	-3.277329504489898682e-01	7.013650983572006226e-02	-1.983503252267837524e-01	-6.002440452575683594e-01	2.887574136257171631e-01	-4.353739917278289795e-01	-3.280125185847282410e-02	2.945855855941772461e-01	-1.319410800933837891e-01	-3.235498964786529541e-01	-6.874020397663116455e-02	-1.157095804810523987e-01	7.266481220722198486e-02	1.336565613746643066e-01	-3.253846466541290283e-01	1.434746980667114258e-01	7.483575493097305298e-02	-3.237941265106201172e-01	-2.953608036041259766e-01	5.557701587677001953e-01	-6.158200502395629883e-01	-6.855507940053939819e-02	-2.517681419849395752e-01	7.223184704780578613e-01	2.089667320251464844e-01	-4.921744465827941895e-01	3.199169039726257324e-01	-5.740287899971008301e-01	1.314065456390380859e-01	6.300393939018249512e-01	5.926156640052795410e-01	-1.712563633918762207e-01	1.450522989034652710e-01	1.954528093338012695e-01	3.379617929458618164e-01	2.402285188436508179e-01	-1.702883690595626831e-01	-3.816445469856262207e-01	-5.486942082643508911e-02	-1.264099478721618652e-01	2.513404935598373413e-02	7.239782065153121948e-02	7.694257497787475586e-01	-2.017635554075241089e-01	1.171126589179039001e-01	3.991229832172393799e-01	2.737659811973571777e-01	-3.526532053947448730e-01	6.080085784196853638e-02	-2.218556255102157593e-01	-1.590036302804946899e-01	-1.807646602392196655e-01	-4.337317049503326416e-01	1.425051689147949219e-01	-1.375728845596313477e-01	5.480105280876159668e-01	2.738837897777557373e-01	-2.996322233229875565e-03	-3.606406152248382568e-01	8.900046348571777344e-02	-4.237898588180541992e-01	-2.222625017166137695e-01	-3.697463544085621834e-03	4.761046469211578369e-01	4.963661134243011475e-01	4.751186966896057129e-01	1.188305206596851349e-02	7.262822389602661133e-01	1.072085797786712646e-01	1.214034557342529297e-01	-1.106025278568267822e-01	3.740084357559680939e-03	2.846853621304035187e-02	5.556749179959297180e-02	6.817097961902618408e-02	-2.840636372566223145e-01	-9.991279244422912598e-02	-9.269680082798004150e-02	-2.717701196670532227e-01	-9.725205600261688232e-03	3.531810939311981201e-01	1.268950700759887695e-01	-3.847559913992881775e-02	-5.346761271357536316e-02
-2.562994360923767090e-01	-5.176022648811340332e-01	-1.134812682867050171e-01	-1.716269738972187042e-02	1.808712482452392578e-01	-3.055612444877624512e-01	9.019387513399124146e-02	-3.675597310066223145e-01	-5.084791183471679688e-01	-2.784059047698974609e-01	-5.492449924349784851e-02	-5.144031252712011337e-03	-1.058318279683589935e-02	-3.935838937759399414e-01	1.020852178335189819e-01	-6.762075424194335938e-01	-2.140966802835464478e-02	-4.690679535269737244e-02	5.239259600639343262e-01	3.344626724720001221e-01	-9.686530381441116333e-02	-3.335850536823272705e-01	1.254183892160654068e-02	2.591016590595245361e-01	8.253500610589981079e-02	2.684924900531768799e-01	2.564815580844879150e-01	-7.030858099460601807e-02	1.869601458311080933e-01	2.197196483612060547e-01	1.981914639472961426e-01	1.402627080678939819e-01	9.343124926090240479e-02	-1.941255480051040649e-01	3.186368644237518311e-01	-2.094966620206832886e-01	-5.916379094123840332e-01	2.407796531915664673e-01	2.155313342809677124e-01	-8.191873878240585327e-02	4.657871276140213013e-02	2.783232629299163818e-01	2.889263033866882324e-01	2.320512384176254272e-02	-3.767984509468078613e-01	5.029993057250976562e-01	-1.576915383338928223e-01	-3.877735733985900879e-01	1.190263032913208008e-01	-3.512398004531860352e-01	-7.974916696548461914e-02	7.914279401302337646e-02	-3.022690713405609131e-01	-4.189809858798980713e-01	1.792541742324829102e-01	1.356555819511413574e-01	1.330836862325668335e-01	-4.146183282136917114e-02	-1.016357839107513428e-01	2.591273486614227295e-01	-1.872123032808303833e-01	6.908282637596130371e-02	2.395019084215164185e-01	-3.435001075267791748e-01	3.475785851478576660e-01	-9.048540592193603516e-01	9.068688750267028809e-02	-1.191307157278060913e-01	4.161696434020996094e-01	-1.638458520174026489e-01	3.066669404506683350e-01	-3.529413938522338867e-01	-1.135401353240013123e-01	2.996341288089752197e-01	1.097053810954093933e-01	-1.344096511602401733e-01	1.299495249986648560e-01	-2.909542918205261230e-01	-7.683376222848892212e-02	1.302242185920476913e-02	-1.339362114667892456e-01	-9.803089499473571777e-02	-7.140206545591354370e-02	1.522206049412488937e-02	-2.723380625247955322e-01	3.390301018953323364e-02	8.188401348888874054e-03	-2.722470164299011230e-01	-2.380399405956268311e-02	-9.576554596424102783e-02	-2.143671214580535889e-01	-6.754703819751739502e-02	-4.058702290058135986e-02	-1.292388141155242920e-01	3.122644498944282532e-02	9.956364333629608154e-02	-3.951206505298614502e-01	4.172985851764678955e-01	2.276410758495330811e-01	7.545442134141921997e-02	-4.378154277801513672e-01	1.993912011384963989e-01	-1.127960085868835449e-01	-2.047052979469299316e-01	-1.146855577826499939e-01	2.804610878229141235e-02	-1.472596377134323120e-01	-3.628949448466300964e-02	1.695987135171890259e-01	-2.795897796750068665e-02	-4.044010043144226074e-01	4.979979246854782104e-02	-2.259261459112167358e-01	2.408794462680816650e-01	6.339544653892517090e-01	1.131846830248832703e-01	-5.025480389595031738e-01	2.221295237541198730e-01	-3.976187668740749359e-03	2.214152365922927856e-01	-3.989449739456176758e-01	7.932972162961959839e-02	-3.410700261592864990e-01	-8.704859018325805664e-02	-3.509039282798767090e-01	-1.770173609256744385e-01	-3.402363881468772888e-02	7.442649453878402710e-02
-1.787414401769638062e-01	-4.296414256095886230e-01	-5.991754680871963501e-02	-7.056514173746109009e-02	3.147250115871429443e-01	-2.746255695819854736e-01	1.492284089326858521e-01	-4.082049727439880371e-01	-3.348986208438873291e-01	-1.349243223667144775e-01	-7.896359264850616455e-02	3.760430216789245605e-02	-3.561865910887718201e-02	-5.393152236938476562e-01	1.935351192951202393e-01	-5.729932188987731934e-01	-2.866203188896179199e-01	-3.493386507034301758e-02	6.102162599563598633e-01	1.834298372268676758e-01	-1.210599839687347412e-01	-6.806961297988891602e-01	-8.748895674943923950e-02	3.546555042266845703e-01	3.071316704154014587e-02	7.313504815101623535e-02	3.865346014499664307e-01	-7.591666281223297119e-02	2.203640192747116089e-01	2.679196894168853760e-01	-1.768278516829013824e-02	4.083815217018127441e-01	-5.597548186779022217e-02	-2.894012928009033203e-01	4.004300832748413086e-01	-6.341439206153154373e-03	-7.245775461196899414e-01	2.970582246780395508e-01	1.946239918470382690e-01	4.214820265769958496e-02	6.018979940563440323e-03	4.154089093208312988e-01	1.244161501526832581e-01	1.919900029897689819e-01	-2.864786386489868164e-01	4.165856242179870605e-01	3.062051236629486084e-01	-3.387916982173919678e-01	8.803427964448928833e-02	-1.996230632066726685e-01	-1.791989058256149292e-01	1.967544108629226685e-01	-3.467319309711456299e-01	-4.549768865108489990e-01	-8.554090745747089386e-03	-5.995654687285423279e-02	1.987372040748596191e-01	-4.464107751846313477e-02	-8.347990363836288452e-02	2.800786495208740234e-01	-1.741643622517585754e-02	-2.217217907309532166e-02	2.273583263158798218e-01	-4.945399463176727295e-01	9.791617095470428467e-02	-1.029174923896789551e+00	-2.640999853610992432e-01	3.470211103558540344e-02	6.095086932182312012e-01	8.051054924726486206e-02	3.233145475387573242e-01	-3.177867233753204346e-01	-2.347056865692138672e-01	5.408201813697814941e-01	3.329561948776245117e-01	-6.282459944486618042e-02	1.226518601179122925e-01	-1.889324039220809937e-01	-3.648675382137298584e-01	-1.355428099632263184e-01	-1.297979801893234253e-01	-1.730220764875411987e-01	3.237746655941009521e-02	-1.168376281857490540e-01	-2.304514944553375244e-01	-1.791285872459411621e-01	3.403829783201217651e-02	-3.980486690998077393e-01	-5.580395460128784180e-02	-9.701073914766311646e-02	-2.182215601205825806e-01	-1.205995902419090271e-01	-1.125570237636566162e-01	-2.774037122726440430e-01	1.190847381949424744e-01	4.013867583125829697e-03	-6.687592864036560059e-01	3.684707880020141602e-01	2.551907598972320557e-01	2.046129405498504639e-01	-4.522031843662261963e-01	2.775371670722961426e-01	-2.169034443795681000e-02	-1.688684672117233276e-01	-1.629873514175415039e-01	-1.734946519136428833e-01	-2.721053361892700195e-01	-5.087792128324508667e-02	-5.881830304861068726e-02	-1.370601356029510498e-01	-4.600707888603210449e-01	-1.391623914241790771e-02	1.122480258345603943e-03	9.512613713741302490e-02	6.382053494453430176e-01	-5.135369673371315002e-02	-3.950194716453552246e-01	9.883608669042587280e-02	-1.015981957316398621e-01	2.398400604724884033e-01	-4.368129074573516846e-01	9.643529355525970459e-02	-4.827414751052856445e-01	-1.266189068555831909e-01	-6.765060424804687500e-01	-3.852943480014801025e-01	-5.934841558337211609e-02	1.595715582370758057e-01
2.716615237295627594e-02	-9.351049363613128662e-02	-7.470407485961914062e-01	-3.723662793636322021e-01	-3.517280220985412598e-01	2.164213806390762329e-01	-4.033412411808967590e-02	-3.364807069301605225e-01	-2.873194813728332520e-01	-1.943798661231994629e-01	4.719745516777038574e-01	-3.543807268142700195e-01	-2.032801657915115356e-01	5.728103220462799072e-02	6.076220795512199402e-02	2.201434373855590820e-01	4.094711244106292725e-01	-1.501373499631881714e-01	1.779026091098785400e-01	7.175909727811813354e-02	1.833484470844268799e-01	-2.498869746923446655e-01	-5.253875162452459335e-03	-1.514532789587974548e-02	3.585998415946960449e-01	-1.247192472219467163e-01	-3.282412290573120117e-01	2.316767908632755280e-02	4.288487434387207031e-01	1.130936201661825180e-03	2.988004982471466064e-01	3.504336252808570862e-02	2.931269407272338867e-01	-4.218765497207641602e-01	4.699886739253997803e-01	2.431705445051193237e-01	-3.601087331771850586e-01	3.162100017070770264e-01	5.796631574630737305e-01	1.875877566635608673e-02	-3.310176730155944824e-01	-1.087402366101741791e-02	5.891549959778785706e-02	3.586722612380981445e-01	7.544025182723999023e-01	-4.681018292903900146e-01	-4.306795820593833923e-02	3.604876101016998291e-01	-3.054952435195446014e-02	-7.462096214294433594e-01	5.234978199005126953e-01	-2.570600509643554688e-01	8.027782291173934937e-02	-1.797818392515182495e-01	-4.237121641635894775e-01	-9.293362498283386230e-02	-5.687355995178222656e-01	1.465803086757659912e-01	-5.725448019802570343e-03	-2.270893305540084839e-01	2.604191303253173828e-01	2.191564813256263733e-02	3.537726402282714844e-01	-1.854533255100250244e-01	2.872191369533538818e-01	-4.272083640098571777e-01	-7.214186340570449829e-02	3.948826342821121216e-02	-3.942533731460571289e-01	8.223613351583480835e-02	7.638362795114517212e-02	-1.660860776901245117e-01	-1.186346411705017090e-01	-5.931183099746704102e-01	7.595618814229965210e-02	-4.349121153354644775e-01	-5.214901566505432129e-01	2.648847363889217377e-02	-1.024860218167304993e-01	4.734630230814218521e-03	2.901851385831832886e-02	-1.658371984958648682e-01	1.058625802397727966e-01	-1.045633777976036072e-01	1.868117749691009521e-01	6.433617323637008667e-02	3.614365756511688232e-01	3.346500694751739502e-01	3.292168080806732178e-01	-1.131985634565353394e-01	2.987330853939056396e-01	2.608937323093414307e-01	1.304379403591156006e-01	1.760985404253005981e-01	-4.294768273830413818e-01	-1.812545508146286011e-01	-1.840488612651824951e-01	-2.009531110525131226e-02	4.017382860183715820e-02	-2.266417890787124634e-01	-1.174929887056350708e-01	2.478884309530258179e-01	-2.219016999006271362e-01	-1.492138803005218506e-01	3.151810541749000549e-02	2.876933515071868896e-01	8.186361938714981079e-02	-2.478072196245193481e-01	-1.929647475481033325e-01	-3.143090605735778809e-01	-7.156190872192382812e-01	4.231279194355010986e-01	7.403506338596343994e-02	1.908146291971206665e-01	-1.683460921049118042e-01	2.927336283028125763e-02	3.161861598491668701e-01	2.343557402491569519e-02	-4.033086076378822327e-02	-1.086084246635437012e-01	-5.649641156196594238e-02	1.178962066769599915e-01	-2.133528143167495728e-01	4.562876522541046143e-01	-1.634002327919006348e-01	-3.371506035327911377e-01	1.676675826311111450e-01	4.197587072849273682e-01
-1.604925394058227539e-01	1.592128723859786987e-01	-6.421358138322830200e-02	2.942213416099548340e-01	-2.821360826492309570e-01	4.017297551035881042e-02	-1.497080326080322266e-01	-3.583597764372825623e-02	-4.963409602642059326e-01	-2.623995840549468994e-01	-1.872978061437606812e-01	1.513664275407791138e-01	-7.433612644672393799e-02	2.259301394224166870e-02	1.997003406286239624e-01	-3.107912540435791016e-01	-2.942155003547668457e-01	1.755137592554092407e-01	1.654345542192459106e-01	1.053857356309890747e-01	-1.583518981933593750e-01	7.111331075429916382e-02	3.340048342943191528e-02	-2.102308571338653564e-01	1.529816538095474243e-01	-3.437746688723564148e-02	2.680033817887306213e-02	3.803404271602630615e-01	4.158509671688079834e-01	2.131112515926361084e-01	-1.634068787097930908e-01	5.723124742507934570e-02	1.168162152171134949e-01	4.620364680886268616e-02	3.637546002864837646e-01	1.965517103672027588e-01	-3.485522791743278503e-02	1.208787411451339722e-01	6.517910957336425781e-02	-2.936212420463562012e-01	-1.161889284849166870e-01	1.170433219522237778e-02	5.769423842430114746e-01	-1.162695288658142090e-01	-7.545390399172902107e-04	-5.209984779357910156e-01	-1.250747293233871460e-01	5.828828364610671997e-02	-4.287888109683990479e-01	-1.809949129819869995e-01	1.522987335920333862e-01	-1.286880020052194595e-02	-2.458106726408004761e-02	-2.893197536468505859e-01	-1.199415326118469238e-01	-2.758726105093955994e-02	5.722365975379943848e-01	2.477655932307243347e-02	2.888537049293518066e-01	4.392287433147430420e-01	-1.104413866996765137e-01	3.967272043228149414e-01	-1.712566167116165161e-01	1.878861188888549805e-01	3.035515844821929932e-01	-5.979580804705619812e-02	-2.171799391508102417e-01	3.659282028675079346e-01	3.756677210330963135e-01	-5.177733898162841797e-01	4.190898537635803223e-01	-8.324228227138519287e-02	4.549576900899410248e-03	1.259056776762008667e-01	-4.227775931358337402e-01	-1.032063141465187073e-01	8.611004799604415894e-02	-2.336521297693252563e-01	-1.458675265312194824e-01	1.378361415117979050e-02	3.820993304252624512e-01	-3.821067512035369873e-01	4.570529460906982422e-01	-9.838121384382247925e-02	9.667530655860900879e-02	6.014536693692207336e-02	-1.711077988147735596e-01	-2.496927827596664429e-01	-2.965306937694549561e-01	-8.546262234449386597e-02	-9.053448587656021118e-02	-3.746038973331451416e-01	-3.860196471214294434e-02	9.261977672576904297e-02	-1.809535734355449677e-02	3.072570860385894775e-01	-3.637045025825500488e-01	-2.098042368888854980e-01	-2.912572026252746582e-01	1.535321772098541260e-01	3.331359028816223145e-01	-2.330857068300247192e-01	-2.017405480146408081e-01	-9.105271100997924805e-02	-9.938977658748626709e-02	2.731288373470306396e-01	-1.989746093750000000e-01	2.083524167537689209e-01	-1.982253193855285645e-01	2.701899111270904541e-01	3.408314585685729980e-01	1.482976526021957397e-01	3.665219545364379883e-01	-4.118582606315612793e-01	5.598030090332031250e-01	2.471482753753662109e-01	-2.008721679449081421e-01	-4.067464768886566162e-01	6.187791749835014343e-02	1.569550782442092896e-01	-2.665460407733917236e-01	-3.284128010272979736e-01	-3.827403783798217773e-01	-3.358857939019799232e-03	-8.476179838180541992e-02	-1.786344796419143677e-01	-2.038769423961639404e-01	-2.869331538677215576e-01
2.076292932033538818e-01	-2.417587041854858398e-01	-2.170159816741943359e-01	-3.016520850360393524e-02	-1.941842287778854370e-01	-8.707474172115325928e-02	-5.657916888594627380e-02	-1.134467124938964844e-01	-5.216765776276588440e-02	-8.712134510278701782e-02	-8.543625473976135254e-03	2.249843627214431763e-01	7.391551882028579712e-02	1.312200278043746948e-01	-9.599692374467849731e-02	3.699592947959899902e-01	8.730828016996383667e-02	-3.391856551170349121e-01	2.839375734329223633e-01	-2.654018625617027283e-02	-2.054082155227661133e-01	6.354221701622009277e-02	2.043791264295578003e-01	2.979487478733062744e-01	4.648028314113616943e-02	2.202427685260772705e-01	6.269012093544006348e-01	2.813229858875274658e-01	4.798316061496734619e-01	7.920389622449874878e-02	-1.563792526721954346e-01	5.945788621902465820e-01	-2.736735343933105469e-01	1.643246412277221680e-02	3.026125431060791016e-01	2.485252469778060913e-01	-9.894710034132003784e-02	4.246558547019958496e-01	3.195134401321411133e-01	4.738884866237640381e-01	-3.805627822875976562e-01	2.894385457038879395e-01	1.124652400612831116e-01	-1.552526652812957764e-02	3.116216659545898438e-01	1.239781081676483154e-01	2.705066837370395660e-02	-4.121730849146842957e-02	-1.079621315002441406e-01	1.633541844785213470e-02	3.207477331161499023e-01	-2.256109118461608887e-01	-6.330857276916503906e-01	-3.372333943843841553e-01	-2.169582545757293701e-01	-6.184868887066841125e-02	4.638156667351722717e-02	-1.808823943138122559e-01	-8.170305937528610229e-02	3.358768224716186523e-01	1.528301090002059937e-01	-1.337467692792415619e-03	5.336243510246276855e-01	-1.016323491930961609e-01	5.382654070854187012e-02	-1.649221926927566528e-01	1.390618532896041870e-01	2.062787711620330811e-01	1.816415190696716309e-01	5.949185416102409363e-02	-4.771412536501884460e-02	3.501650989055633545e-01	1.066599786281585693e-01	-3.123446367681026459e-02	-4.355709627270698547e-02	-2.134885042905807495e-01	3.008883297443389893e-01	-2.405243813991546631e-01	9.850107878446578979e-02	-3.755108639597892761e-02	1.087978407740592957e-01	-6.025901995599269867e-03	-1.277121901512145996e-01	5.882200226187705994e-02	2.684777081012725830e-01	-4.200518131256103516e-01	-8.478819578886032104e-02	-4.143006727099418640e-02	-2.957440018653869629e-01	-1.812190562486648560e-01	2.636091411113739014e-02	-3.541512787342071533e-01	3.347678780555725098e-01	1.502858549356460571e-01	-6.243563890457153320e-01	1.156343147158622742e-01	1.311313509941101074e-01	2.554421424865722656e-01	-1.557901650667190552e-01	1.599616706371307373e-01	-2.189639657735824585e-01	4.094362258911132812e-01	-2.013527899980545044e-01	1.384744979441165924e-02	-6.898245215415954590e-02	5.779978632926940918e-01	-4.826340973377227783e-01	-2.500791251659393311e-01	9.705203175544738770e-01	-1.108199432492256165e-01	-3.158326745033264160e-01	7.627456635236740112e-02	-3.180769979953765869e-01	-6.648518145084381104e-02	9.546291828155517578e-02	1.623605936765670776e-01	2.662593126296997070e-01	4.433304071426391602e-01	2.066206559538841248e-02	1.533495485782623291e-01	-9.461849182844161987e-02	1.017647013068199158e-01	-6.754297018051147461e-01	4.182446897029876709e-01	-1.480084061622619629e-01	-3.571487963199615479e-02	-2.379577308893203735e-01	-1.515360474586486816e-01
4.549324512481689453e-01	-2.258173376321792603e-01	-2.739324979484081268e-02	-3.473691269755363464e-02	-4.615148305892944336e-01	1.556541025638580322e-01	-4.965620338916778564e-01	9.273794293403625488e-02	-6.533031817525625229e-03	-2.137009799480438232e-01	-5.095718502998352051e-01	-4.206755459308624268e-01	-1.030321605503559113e-02	-1.493073999881744385e-01	-9.015773236751556396e-02	1.275046020746231079e-01	-1.235627382993698120e-01	-1.745767742395401001e-01	2.465878129005432129e-01	6.531544774770736694e-02	-1.569142639636993408e-01	-2.848771400749683380e-03	-2.452116012573242188e-01	1.014276370406150818e-01	-3.389567434787750244e-01	-5.340002775192260742e-01	3.822596073150634766e-01	-2.859476506710052490e-01	2.800655663013458252e-01	1.111240126192569733e-02	-1.908532083034515381e-01	6.909575313329696655e-02	-4.927484095096588135e-01	-5.198732763528823853e-02	2.557698786258697510e-01	1.838845908641815186e-01	-2.207609117031097412e-01	2.417704761028289795e-01	1.553027480840682983e-01	3.912182152271270752e-01	1.192265152931213379e-01	-9.323094040155410767e-02	1.894258260726928711e-01	2.549857459962368011e-02	2.307596951723098755e-01	-6.691022962331771851e-02	-6.421760469675064087e-02	-1.344513148069381714e-01	-1.788722574710845947e-01	-5.166560411453247070e-01	4.585767686367034912e-01	7.159041240811347961e-03	-4.511218145489692688e-02	-3.284380435943603516e-01	4.384940564632415771e-01	-2.166182547807693481e-01	8.787859231233596802e-02	-2.116244882345199585e-01	-3.029089868068695068e-01	1.736753731966018677e-01	7.162628322839736938e-02	3.127428889274597168e-01	1.284371763467788696e-01	2.394969761371612549e-01	5.493285059928894043e-01	1.414183899760246277e-02	-1.119046136736869812e-01	3.700381815433502197e-01	2.556946575641632080e-01	-2.550622820854187012e-01	-3.079775571823120117e-01	-1.901340037584304810e-01	8.195946365594863892e-02	-4.221559166908264160e-01	-9.295185655355453491e-02	-4.281494319438934326e-01	-1.668825186789035797e-02	-2.739409804344177246e-01	1.504063326865434647e-02	-2.435044758021831512e-02	2.341163158416748047e-01	1.180562824010848999e-01	-4.667263627052307129e-01	2.686065062880516052e-02	3.512484133243560791e-01	1.083413138985633850e-01	2.766887247562408447e-01	3.586244210600852966e-02	-2.000293731689453125e-01	-1.693093478679656982e-01	4.866213202476501465e-01	-2.397989928722381592e-01	2.113145738840103149e-01	3.111135587096214294e-02	-2.485745996236801147e-01	1.129833757877349854e-01	6.997142732143402100e-02	5.526246428489685059e-01	-3.820969164371490479e-01	2.111963182687759399e-01	-3.462107777595520020e-01	3.310341536998748779e-01	1.100218668580055237e-01	6.459714174270629883e-01	1.992245391011238098e-02	3.206028342247009277e-01	-3.313393294811248779e-01	9.718283265829086304e-02	5.477922558784484863e-01	-1.223652157932519913e-02	3.077453374862670898e-01	3.736577630043029785e-01	4.942790791392326355e-02	-3.780515491962432861e-01	1.479679644107818604e-01	8.355173468589782715e-02	-2.020449936389923096e-01	-2.091703414916992188e-01	2.427949756383895874e-01	7.749716639518737793e-01	6.163616478443145752e-02	2.972039580345153809e-01	-9.367860555648803711e-01	2.183861881494522095e-01	7.335432618856430054e-02	-6.069331243634223938e-02	-3.930840492248535156e-01	-5.300840735435485840e-01
7.338164746761322021e-02	-2.699668519198894501e-02	-2.054830938577651978e-01	-5.467749759554862976e-02	-2.288336008787155151e-01	-3.359441757202148438e-01	3.532126843929290771e-01	-2.959905862808227539e-01	4.631831310689449310e-03	4.082826077938079834e-01	-1.694634705781936646e-01	-4.097158312797546387e-01	6.225948035717010498e-02	-1.327673345804214478e-01	6.116597652435302734e-01	-1.087920740246772766e-01	-3.114489912986755371e-01	4.855579733848571777e-01	3.041152954101562500e-01	-3.250102102756500244e-01	8.886156976222991943e-02	-2.591339349746704102e-01	-2.642007358372211456e-02	-1.419263780117034912e-01	2.522586882114410400e-01	-2.280372083187103271e-01	-4.135303664952516556e-03	4.877135753631591797e-01	-7.696583122014999390e-02	-1.036896929144859314e-01	3.202106058597564697e-01	2.781186401844024658e-01	-1.157586229965090752e-03	7.680495083332061768e-02	2.037671655416488647e-01	1.691561341285705566e-01	2.065809965133666992e-01	-1.281657516956329346e-01	2.438763529062271118e-02	-9.737365692853927612e-02	-3.988480865955352783e-01	1.385533064603805542e-02	-2.845699787139892578e-01	-6.390477996319532394e-03	-1.549741029739379883e-01	-1.886462420225143433e-01	1.023807376623153687e-01	-7.022521644830703735e-02	-4.604212939739227295e-01	5.637736245989799500e-02	3.118197247385978699e-02	-3.212414383888244629e-01	-2.068541944026947021e-01	-3.905925452709197998e-01	8.545976877212524414e-02	-2.035637944936752319e-01	-7.857473939657211304e-02	3.284862339496612549e-01	-1.388022024184465408e-02	-1.358227133750915527e-01	-2.030044049024581909e-01	2.956126332283020020e-01	-2.908139824867248535e-01	1.030974760651588440e-01	5.433032512664794922e-01	-1.944306939840316772e-01	1.392718851566314697e-01	-2.413399517536163330e-01	-2.775377035140991211e-02	-5.248393490910530090e-02	2.149650305509567261e-01	-4.047002494335174561e-01	-5.802625790238380432e-03	-7.649515569210052490e-02	-1.921265870332717896e-01	-4.521864652633666992e-01	-6.867621839046478271e-02	-3.139075934886932373e-01	-1.423359811305999756e-01	-6.927024126052856445e-01	-9.945891797542572021e-02	7.027495652437210083e-02	1.970738321542739868e-01	3.191922307014465332e-01	6.906251609325408936e-02	-8.664708584547042847e-02	4.044220149517059326e-01	2.241947799921035767e-01	4.581549465656280518e-01	-3.142108768224716187e-02	-1.104492098093032837e-01	-1.730462759733200073e-01	2.469142079353332520e-01	-1.829353570938110352e-01	-3.477125465869903564e-01	-1.616317480802536011e-01	-3.930476680397987366e-02	2.485772967338562012e-01	-2.966804802417755127e-01	2.146110236644744873e-01	-8.849664032459259033e-02	1.910151094198226929e-01	-2.243056148290634155e-01	1.564128696918487549e-01	3.947562277317047119e-01	-2.220288664102554321e-01	-1.120666041970252991e-01	-1.615529060363769531e-01	2.850893139839172363e-01	-2.966668270528316498e-02	-7.020141929388046265e-02	-2.461094036698341370e-02	-2.300922423601150513e-01	-7.601554691791534424e-02	3.661994934082031250e-01	4.117229953408241272e-02	-2.415199279785156250e-01	-6.355963647365570068e-02	2.419967055320739746e-01	-7.219649106264114380e-02	-3.142822980880737305e-01	1.356205046176910400e-01	-6.408891081809997559e-01	1.438584476709365845e-01	1.081906333565711975e-01	-2.303893864154815674e-01	-2.351455092430114746e-01	5.505193024873733521e-02
-1.533402353525161743e-01	-6.222741678357124329e-02	-1.328763961791992188e-01	-2.218623459339141846e-01	-6.061172485351562500e-01	1.789226531982421875e-01	-7.778871059417724609e-02	-1.875733733177185059e-01	3.316964581608772278e-02	-1.578482240438461304e-01	-3.958645761013031006e-01	-5.425912514328956604e-02	2.001964747905731201e-01	4.842309355735778809e-01	-1.285075992345809937e-01	-3.615569472312927246e-01	5.815353617072105408e-02	-1.297503858804702759e-01	1.923321336507797241e-01	2.754010558128356934e-01	1.843551099300384521e-01	-1.417802870273590088e-01	3.463099896907806396e-01	-1.715809404850006104e-01	-1.257400661706924438e-01	2.305385172367095947e-01	1.593915671110153198e-01	8.298543840646743774e-02	5.226690769195556641e-01	-2.777621448040008545e-01	-4.623854160308837891e-01	6.693496704101562500e-01	-5.715736374258995056e-02	-3.605509400367736816e-01	4.245839416980743408e-01	-2.217028588056564331e-01	-4.128873348236083984e-01	-1.249213665723800659e-01	1.992670893669128418e-01	4.039591643959283829e-03	-2.032135426998138428e-01	1.537802163511514664e-02	-1.204476729035377502e-01	3.643628060817718506e-01	1.591244041919708252e-01	-2.990358173847198486e-01	2.695496380329132080e-01	-1.135511025786399841e-01	-3.260980248451232910e-01	3.880738317966461182e-01	1.754465401172637939e-01	3.659735247492790222e-02	-3.650489076972007751e-02	-3.318884074687957764e-01	-1.373403817415237427e-01	2.848022282123565674e-01	2.185805737972259521e-01	-1.084720622748136520e-02	-2.857420146465301514e-01	-1.189433112740516663e-01	-3.107383847236633301e-02	5.589443072676658630e-02	-3.004099428653717041e-01	-8.551918715238571167e-02	-1.634148065932095051e-03	-8.410410583019256592e-02	-1.396768838167190552e-01	4.285662770271301270e-01	-1.485247462987899780e-01	2.135490030050277710e-01	-2.152274250984191895e-01	-2.733443975448608398e-01	-2.438304424285888672e-01	4.471025243401527405e-02	1.701273620128631592e-01	-2.484285533428192139e-01	-3.467314839363098145e-01	-2.690512537956237793e-01	3.530168533325195312e-01	2.695633657276630402e-02	-8.541943877935409546e-02	-4.832817614078521729e-01	-4.277103543281555176e-01	-2.241962403059005737e-02	2.368620932102203369e-01	1.650841087102890015e-01	7.984546422958374023e-01	2.154981791973114014e-01	-3.023914396762847900e-01	-1.815801858901977539e-01	-2.568911314010620117e-01	-2.882601022720336914e-01	-5.398843064904212952e-02	-5.853613466024398804e-02	-2.179327756166458130e-01	2.037511616945266724e-01	1.603249013423919678e-01	-4.806018620729446411e-02	-5.026621818542480469e-01	1.373301632702350616e-02	3.034012317657470703e-01	2.047808654606342316e-02	-4.463975429534912109e-01	-2.885132431983947754e-01	2.195757776498794556e-01	-3.903879970312118530e-02	-3.409004211425781250e-02	-4.206140339374542236e-01	1.867672801017761230e-01	-1.267340332269668579e-01	-1.363272368907928467e-01	-3.677774071693420410e-01	2.359100729227066040e-01	2.161513827741146088e-02	1.314876228570938110e-01	3.839632868766784668e-01	3.386738598346710205e-01	-4.001868888735771179e-02	2.205178588628768921e-01	4.396646916866302490e-01	-2.235034480690956116e-02	-2.720578014850616455e-01	2.131485380232334137e-02	5.370026081800460815e-02	-4.259069263935089111e-02	2.828854024410247803e-01	-5.114491581916809082e-01	2.016657143831253052e-01
-6.536170840263366699e-01	3.855601251125335693e-01	-1.310212165117263794e-01	3.036583364009857178e-01	-1.582425832748413086e-01	3.082180023193359375e-01	-5.140199884772300720e-02	2.180490642786026001e-01	2.823517620563507080e-01	2.409003302454948425e-02	-4.780857264995574951e-02	-5.208773538470268250e-02	2.571544945240020752e-01	8.937799930572509766e-02	-1.160496100783348083e-01	2.294289618730545044e-01	5.286320671439170837e-02	-1.501892805099487305e-01	-4.676964282989501953e-01	-2.855399549007415771e-01	-4.041843712329864502e-01	-7.780645042657852173e-02	-2.981410324573516846e-01	6.040775030851364136e-02	4.229670017957687378e-02	1.404427550733089447e-02	1.828859299421310425e-01	7.037513852119445801e-01	2.379539310932159424e-01	-1.611601561307907104e-01	-2.785442769527435303e-02	2.523156106472015381e-01	2.685740888118743896e-01	-2.224101424217224121e-01	4.037358164787292480e-01	-1.602043509483337402e-01	3.507369756698608398e-02	1.464775353670120239e-01	-2.300838939845561981e-02	1.555625628679990768e-02	3.018583059310913086e-01	-1.615688651800155640e-01	5.126882791519165039e-01	3.008563816547393799e-01	1.786743700504302979e-01	-1.564160734415054321e-01	-3.711180388927459717e-01	-4.540089964866638184e-01	-5.154411196708679199e-01	-5.084491372108459473e-01	1.554291695356369019e-01	3.437707424163818359e-01	-4.023012518882751465e-01	-1.300360113382339478e-01	-4.049834012985229492e-01	-3.632853031158447266e-01	-2.345854490995407104e-01	1.404578536748886108e-01	5.385793745517730713e-03	-6.507667154073715210e-02	1.905744224786758423e-01	3.659906685352325439e-01	-1.557455956935882568e-01	2.054539620876312256e-01	-6.867828965187072754e-02	-3.370110392570495605e-01	5.794871598482131958e-03	2.673128247261047363e-01	3.689329624176025391e-01	-1.297800540924072266e-01	6.574358940124511719e-01	-2.566171586513519287e-01	-5.767804384231567383e-01	-2.155765425413846970e-03	1.350294649600982666e-01	1.347799506038427353e-02	8.379267901182174683e-02	-2.840329408645629883e-01	2.358373254537582397e-01	-1.818967312574386597e-01	1.122952997684478760e-01	-3.316832333803176880e-02	-5.235154181718826294e-03	4.494628012180328369e-01	1.092460975050926208e-01	-5.490916222333908081e-02	4.235308244824409485e-02	7.950716465711593628e-02	5.844679474830627441e-01	1.935523748397827148e-01	-6.963787972927093506e-02	4.774482548236846924e-02	1.496215611696243286e-01	3.992933314293622971e-03	1.398470401763916016e-01	-2.608541846275329590e-01	-2.781637310981750488e-01	-7.350755482912063599e-02	-1.595881283283233643e-01	1.380221694707870483e-01	-4.802383184432983398e-01	8.637037873268127441e-02	2.970055341720581055e-01	3.103739917278289795e-01	-1.395688951015472412e-01	5.057333707809448242e-01	-3.602639734745025635e-01	2.487696707248687744e-01	-1.263356357812881470e-01	1.212523132562637329e-01	-1.985447108745574951e-01	5.683616995811462402e-01	4.665923714637756348e-01	-8.661291003227233887e-02	-1.032819151878356934e-01	4.422267973423004150e-01	-2.811433374881744385e-01	-6.137543320655822754e-01	-3.659898042678833008e-02	1.902595013380050659e-01	1.049640625715255737e-01	1.292617917060852051e-01	-1.763445585966110229e-01	2.257394045591354370e-01	-5.393395423889160156e-01	-5.318723320960998535e-01	-4.687737524509429932e-01	-4.212593734264373779e-01
8.690437301993370056e-03	4.893996566534042358e-02	-2.789838016033172607e-01	-3.303395211696624756e-02	-2.244873195886611938e-01	-3.685273826122283936e-01	-2.573495507240295410e-01	-2.567178606986999512e-01	-1.017880961298942566e-01	-3.726646006107330322e-01	-1.602262258529663086e-02	-2.844498753547668457e-01	-2.214983552694320679e-01	9.614408016204833984e-02	2.525362968444824219e-01	-4.588985443115234375e-01	-3.603132665157318115e-01	2.423696368932723999e-01	-6.083478927612304688e-01	-1.166381984949111938e-01	1.555944681167602539e-01	-1.979516744613647461e-01	-4.901131093502044678e-01	-5.477081537246704102e-01	3.824401274323463440e-02	-2.067370861768722534e-01	2.921179533004760742e-01	-8.125970512628555298e-02	1.543363034725189209e-01	-1.906896010041236877e-03	-3.047844208776950836e-02	3.107556141912937164e-02	2.688230480998754501e-03	-1.826691776514053345e-01	-3.858945667743682861e-01	1.819083988666534424e-01	-3.535224497318267822e-01	-2.564887702465057373e-01	2.709278166294097900e-01	-3.151664435863494873e-01	-1.725044474005699158e-02	1.744891703128814697e-02	4.026134610176086426e-01	1.892763078212738037e-01	5.911836028099060059e-02	3.939568698406219482e-01	-1.466089636087417603e-01	2.673009335994720459e-01	-2.908367849886417389e-02	-3.733660876750946045e-01	-4.576711356639862061e-02	2.494685947895050049e-01	-4.426295459270477295e-01	-1.366587877273559570e-01	-1.381910890340805054e-01	-3.829543888568878174e-01	-3.223274350166320801e-01	3.802286833524703979e-02	-7.220973968505859375e-01	2.711474299430847168e-01	1.075648069381713867e-01	1.559884697198867798e-01	4.485384821891784668e-01	1.766077727079391479e-01	3.127594292163848877e-02	-1.286010891199111938e-01	-3.150860667228698730e-01	-4.591365158557891846e-01	2.692545652389526367e-01	-4.678480327129364014e-01	5.496560931205749512e-01	-4.114296436309814453e-01	-1.938555836677551270e-01	2.565074563026428223e-01	5.990718677639961243e-02	2.227275632321834564e-03	2.057261765003204346e-01	-7.329101115465164185e-02	-1.442627757787704468e-01	-2.721202373504638672e-02	1.778322458267211914e-01	1.834786683320999146e-01	-3.000315427780151367e-01	7.305316627025604248e-02	-1.327091157436370850e-01	1.708155870437622070e-01	6.084671989083290100e-02	1.060040220618247986e-01	1.501553803682327271e-01	-1.362793296575546265e-01	5.924741923809051514e-02	1.795553416013717651e-01	-2.117998152971267700e-02	3.799492120742797852e-01	9.889885038137435913e-02	-2.416422218084335327e-02	4.227603226900100708e-02	1.888289898633956909e-01	-6.121786832809448242e-01	8.648327738046646118e-02	-1.295045763254165649e-02	4.449097216129302979e-01	1.300646215677261353e-01	-2.147408425807952881e-01	-4.011444449424743652e-01	2.349160425364971161e-02	3.081076741218566895e-01	-1.627892702817916870e-01	2.349592894315719604e-01	-1.494708508253097534e-01	-2.663969993591308594e-01	1.408669650554656982e-01	2.583990991115570068e-01	1.243130024522542953e-02	1.459406465291976929e-01	3.757524192333221436e-01	-3.908074200153350830e-01	-1.570042967796325684e-01	-9.547220170497894287e-02	-3.722202032804489136e-02	5.197451710700988770e-01	-2.941126562654972076e-02	-3.456945717334747314e-01	5.592027902603149414e-01	1.121290214359760284e-02	9.240419417619705200e-02	-3.787860274314880371e-01	-5.495846867561340332e-01
-2.548712119460105896e-02	4.839523732662200928e-01	-5.017092227935791016e-01	-6.102133914828300476e-02	-1.232755109667778015e-01	-1.784819364547729492e-01	1.395524442195892334e-01	-4.718555212020874023e-01	5.842574238777160645e-01	2.158247120678424835e-02	-5.595992505550384521e-02	-3.325300514698028564e-01	-1.838906109333038330e-01	2.998872697353363037e-01	1.191190406680107117e-01	-4.194777309894561768e-01	-1.328967213630676270e-01	-1.615050733089447021e-01	-6.533948779106140137e-01	-3.523410260677337646e-01	9.258400648832321167e-02	-7.277785986661911011e-02	-2.243899852037429810e-01	-6.147593259811401367e-01	2.242553681135177612e-01	-6.369302272796630859e-01	7.268369793891906738e-01	-3.634308278560638428e-02	1.381574273109436035e-01	4.560892283916473389e-02	2.065230011940002441e-01	2.544678747653961182e-02	1.221806183457374573e-01	1.172544881701469421e-01	1.139147207140922546e-01	2.761002480983734131e-01	-6.637408733367919922e-01	-4.534902572631835938e-01	3.803908228874206543e-01	-9.321239590644836426e-02	-2.288434058427810669e-01	3.037036359310150146e-01	-2.066209912300109863e-02	-3.266332447528839111e-01	4.509641230106353760e-02	3.924349844455718994e-01	-3.695637285709381104e-01	6.087456941604614258e-01	1.434753388166427612e-01	-5.936671048402786255e-02	5.071147531270980835e-02	1.927556544542312622e-01	-3.636777102947235107e-01	-3.926616609096527100e-01	-2.577148377895355225e-01	-4.407995343208312988e-01	-1.433299183845520020e-01	2.404923588037490845e-01	-4.696213304996490479e-01	2.082576751708984375e-01	2.201606184244155884e-01	-1.538843959569931030e-01	1.338852643966674805e-01	4.381634593009948730e-01	9.120417237281799316e-01	-4.021066427230834961e-01	-2.125642821192741394e-02	-3.212957680225372314e-01	3.305603563785552979e-02	-3.630612194538116455e-01	5.097115635871887207e-01	-4.632210433483123779e-01	2.432843595743179321e-01	1.207777634263038635e-01	-3.035276234149932861e-01	-6.878176331520080566e-02	-1.788650900125503540e-01	-2.498923987150192261e-01	9.966615587472915649e-02	-1.746320128440856934e-01	-1.771084517240524292e-01	3.711504340171813965e-01	-2.034695893526077271e-01	-1.099989712238311768e-01	-4.744949936866760254e-01	-4.442243278026580811e-02	8.514659851789474487e-02	-2.162877321243286133e-01	1.486859023571014404e-01	-1.635550260543823242e-01	2.163314819335937500e-01	4.188295602798461914e-01	-4.035011529922485352e-01	2.073180824518203735e-01	2.331676632165908813e-01	-2.253646701574325562e-01	8.255839347839355469e-02	3.133156597614288330e-01	-1.700491644442081451e-02	-6.814847141504287720e-02	-3.480014204978942871e-01	2.173300087451934814e-01	-5.075234770774841309e-01	-1.111079528927803040e-01	-4.372410774230957031e-01	-3.460120782256126404e-02	9.796507656574249268e-02	-8.207696676254272461e-02	3.662013411521911621e-01	1.149280220270156860e-01	-2.360281646251678467e-01	2.329641431570053101e-01	1.806657612323760986e-01	-4.621096327900886536e-02	2.914368212223052979e-01	1.233853027224540710e-01	-2.456781119108200073e-01	-1.171347126364707947e-01	2.195333838462829590e-01	6.691814213991165161e-02	4.389519393444061279e-01	1.457856744527816772e-01	1.076106876134872437e-01	-1.827616058290004730e-02	-1.120609566569328308e-01	-4.696770012378692627e-02	-4.463471472263336182e-01	-3.654214441776275635e-01
3.711093366146087646e-01	-2.754196524620056152e-01	-1.271467059850692749e-01	7.434645295143127441e-02	1.454368829727172852e-01	-1.770723909139633179e-01	-3.009821474552154541e-01	-1.676913052797317505e-01	-3.265361785888671875e-01	-3.181009292602539062e-01	-8.598376065492630005e-02	-1.805702298879623413e-01	-4.776456207036972046e-02	1.621409654617309570e-01	2.306979447603225708e-01	-4.845443367958068848e-01	-4.618765413761138916e-01	7.804310321807861328e-02	-1.153865903615951538e-01	1.042126789689064026e-01	2.136202752590179443e-01	-2.774928212165832520e-01	-3.741685450077056885e-01	-7.840417325496673584e-02	1.201811656355857849e-01	-1.198744680732488632e-02	6.585624814033508301e-02	-7.254769653081893921e-02	-2.676539123058319092e-01	6.545733660459518433e-02	2.505818381905555725e-02	3.418754041194915771e-01	-1.720799803733825684e-01	-4.541162401437759399e-02	-1.769703626632690430e-01	4.169392883777618408e-01	-1.692493408918380737e-01	2.555791139602661133e-01	3.479066789150238037e-01	-3.975722789764404297e-01	-2.512424020096659660e-03	-1.437087953090667725e-01	4.457430541515350342e-01	-2.655028104782104492e-01	1.217428445816040039e-01	5.972300097346305847e-02	2.980413138866424561e-01	3.231517672538757324e-01	-3.488827496767044067e-02	-2.956153750419616699e-01	1.819908618927001953e-01	3.084612488746643066e-01	-1.729092299938201904e-01	1.016118004918098450e-01	-5.191746726632118225e-02	-1.971987485885620117e-01	-4.529316425323486328e-01	-2.502593956887722015e-02	-5.738385915756225586e-01	-3.521395623683929443e-01	-1.832394897937774658e-01	1.995656639337539673e-01	8.368415385484695435e-02	8.745071291923522949e-02	9.043402224779129028e-02	-1.797665804624557495e-01	-2.980818152427673340e-01	-4.973808676004409790e-02	-1.070132255554199219e-01	-4.658332765102386475e-01	5.565655231475830078e-01	-3.526508063077926636e-02	-2.581126689910888672e-01	3.410494327545166016e-01	2.062143683433532715e-01	-1.260810643434524536e-01	-1.389885246753692627e-01	-3.708943128585815430e-01	-6.393023766577243805e-03	1.408022046089172363e-01	2.259344309568405151e-01	2.961926460266113281e-01	-3.824689090251922607e-01	2.284103035926818848e-01	-1.174580603837966919e-01	4.365499690175056458e-02	1.447411179542541504e-01	-9.724861383438110352e-02	-1.807464957237243652e-01	-1.137118041515350342e-01	-6.548529118299484253e-02	-1.370093077421188354e-01	2.949973642826080322e-01	2.899597585201263428e-01	-1.520748734474182129e-01	3.022976778447628021e-02	8.505491912364959717e-02	3.310416592285037041e-03	-6.915220618247985840e-01	-2.728113904595375061e-02	9.073375910520553589e-02	3.194756209850311279e-01	1.108582690358161926e-01	-6.244565825909376144e-03	-4.619112014770507812e-01	2.660936713218688965e-01	1.744207739830017090e-01	-3.264073655009269714e-02	1.805045455694198608e-01	-2.272718995809555054e-01	1.387299504131078720e-02	2.322267442941665649e-01	-5.799386650323867798e-02	2.613347955048084259e-02	8.019359409809112549e-02	2.853567898273468018e-01	-8.814732730388641357e-02	-1.847179234027862549e-01	-1.446327120065689087e-01	-3.018784336745738983e-02	2.295994162559509277e-01	3.648098707199096680e-01	-5.526726245880126953e-01	4.464397132396697998e-01	-1.751036942005157471e-02	-1.679907143115997314e-01	-1.708161681890487671e-01	-2.481976598501205444e-01
-1.589819788932800293e-01	6.891606450080871582e-01	3.042107522487640381e-01	6.722950935363769531e-02	-1.800904236733913422e-02	-2.307009249925613403e-01	-3.529577553272247314e-01	-1.177520528435707092e-01	-3.712638616561889648e-01	6.368160247802734375e-02	-2.010903358459472656e-01	1.242721825838088989e-01	5.332791209220886230e-01	6.872258335351943970e-02	1.748170107603073120e-01	1.321688741445541382e-01	-3.260425478219985962e-02	-3.427766859531402588e-01	-1.608481071889400482e-02	-4.937619436532258987e-03	-4.325772821903228760e-02	-2.224090397357940674e-01	1.421646960079669952e-02	3.145181834697723389e-01	-5.473848432302474976e-03	-3.072857558727264404e-01	2.570083141326904297e-01	-2.209654301404953003e-01	2.029101848602294922e-01	3.574221730232238770e-01	3.248748481273651123e-01	-1.279336810111999512e-01	2.531087398529052734e-01	1.310742087662220001e-02	1.067712455987930298e-01	-2.753532528877258301e-01	-4.098812341690063477e-01	3.022347986698150635e-01	4.249770194292068481e-02	3.570361807942390442e-02	-1.609877198934555054e-01	2.031976580619812012e-01	-3.189885914325714111e-01	-3.995132446289062500e-01	-1.498076319694519043e-01	-1.093859076499938965e-01	9.512934833765029907e-02	-1.465276032686233521e-01	1.635083854198455811e-01	6.177603825926780701e-02	-2.565971016883850098e-01	2.279970347881317139e-01	1.258826814591884613e-02	3.876482546329498291e-01	5.814111977815628052e-02	-1.541070789098739624e-01	7.151106745004653931e-02	-3.384956419467926025e-01	-1.536761969327926636e-01	-4.148429334163665771e-01	-3.510215580463409424e-01	2.309271395206451416e-01	-1.582629233598709106e-01	2.572483718395233154e-01	-1.464140880852937698e-02	-2.040403187274932861e-01	-1.650679111480712891e-01	3.480780720710754395e-01	1.781583204865455627e-02	-4.466603398323059082e-01	3.246211707592010498e-01	-3.780733942985534668e-01	4.444533959031105042e-02	4.123870134353637695e-01	1.605761349201202393e-01	1.314823776483535767e-01	-3.052444159984588623e-01	-1.772153675556182861e-01	-1.713442653417587280e-01	-5.763218998908996582e-01	3.236466273665428162e-02	-1.102019399404525757e-01	6.334215998649597168e-01	4.772059619426727295e-01	-3.774692416191101074e-01	-1.755420416593551636e-01	1.279349531978368759e-02	3.718092143535614014e-01	7.747834175825119019e-02	-3.020617365837097168e-01	3.402503132820129395e-01	-3.715679049491882324e-01	-1.878989040851593018e-01	1.442380398511886597e-01	-5.098256468772888184e-01	-2.764303088188171387e-01	-1.609367430210113525e-01	5.116076394915580750e-02	-2.731172740459442139e-01	-8.442690968513488770e-02	2.931013107299804688e-01	7.283782213926315308e-02	5.907474085688591003e-02	-4.726431667804718018e-01	-2.948847413063049316e-01	3.429141640663146973e-02	3.862527906894683838e-01	-2.465593516826629639e-01	1.448200270533561707e-02	-2.415639460086822510e-01	2.399262413382530212e-02	-7.596258819103240967e-02	4.963567554950714111e-01	-1.437049955129623413e-01	6.035270690917968750e-01	3.539372980594635010e-01	1.492478549480438232e-01	1.631150990724563599e-01	1.727456301450729370e-01	-3.278512656688690186e-01	5.036516785621643066e-01	-1.789649277925491333e-01	-1.206206530332565308e-01	-1.935330331325531006e-01	6.334616988897323608e-02	1.296762973070144653e-01	1.289513558149337769e-01	-8.171487599611282349e-02
-2.608483731746673584e-01	-1.410272866487503052e-01	-5.419829487800598145e-02	-1.156649217009544373e-01	-1.745625585317611694e-01	-5.708372592926025391e-01	-3.358449041843414307e-01	-1.535627096891403198e-01	-9.484926611185073853e-02	5.639632940292358398e-01	-1.858194619417190552e-01	3.011454045772552490e-01	-2.290449738502502441e-01	1.063272058963775635e-01	3.625851869583129883e-01	3.372940123081207275e-01	-2.022356837987899780e-01	2.529833018779754639e-01	7.576860785484313965e-01	1.324270814657211304e-01	3.288329839706420898e-01	-7.073987275362014771e-02	3.830733010545372963e-03	1.489497423171997070e-01	-3.391960868611931801e-03	-1.398975551128387451e-01	-1.351992785930633545e-01	-1.291433125734329224e-01	-4.917571842670440674e-01	5.673387050628662109e-01	-1.021679257974028587e-03	3.287030756473541260e-01	2.056755125522613525e-01	1.493091434240341187e-01	2.881003022193908691e-01	-5.692452788352966309e-01	-5.797234773635864258e-01	1.072546467185020447e-01	2.192338854074478149e-01	4.040754437446594238e-01	-5.439321398735046387e-01	3.142098337411880493e-02	-2.413693368434906006e-01	1.355816870927810669e-01	-4.959149360656738281e-01	-2.978181242942810059e-01	-9.609292447566986084e-02	1.353455334901809692e-01	-1.242868602275848389e-01	-2.531103603541851044e-02	-1.243541315197944641e-01	-4.800354838371276855e-01	-2.509723007678985596e-01	-1.846686899662017822e-01	-2.097852975130081177e-01	6.033238172531127930e-01	-1.307420134544372559e-01	-4.462618231773376465e-01	-5.434046313166618347e-02	-2.387051433324813843e-01	-1.711216717958450317e-01	-1.013324782252311707e-01	-6.658990681171417236e-02	7.590699940919876099e-02	2.440838515758514404e-01	-4.985014498233795166e-01	2.606753110885620117e-01	-4.085391759872436523e-02	2.705062329769134521e-01	-6.910251080989837646e-02	1.844640374183654785e-01	-2.413552552461624146e-01	-1.020267009735107422e-01	5.313506126403808594e-01	-6.307888627052307129e-01	2.283551543951034546e-01	-3.338457047939300537e-01	-6.712695211172103882e-02	2.268398702144622803e-01	-9.811096638441085815e-02	-6.907709687948226929e-02	-4.566774964332580566e-01	-1.778138279914855957e-01	3.407392501831054688e-01	-1.819826066493988037e-01	-7.649437785148620605e-01	3.645431101322174072e-01	2.545384168624877930e-01	1.215938851237297058e-01	-1.515663266181945801e-01	6.190395355224609375e-01	-3.210358321666717529e-01	-5.565242171287536621e-01	2.049707807600498199e-02	-8.429789543151855469e-01	-5.609280467033386230e-01	2.119141519069671631e-01	1.834125965833663940e-01	-3.766267895698547363e-01	-4.228756949305534363e-02	-5.833963751792907715e-01	-5.940515547990798950e-03	-2.676495015621185303e-01	-3.696223795413970947e-01	-1.283334493637084961e-01	2.009721696376800537e-01	3.302667737007141113e-01	-1.774457469582557678e-02	2.676116824150085449e-01	9.976003319025039673e-02	1.279899943619966507e-02	-7.818651199340820312e-02	2.114182859659194946e-01	4.342727363109588623e-02	2.361205071210861206e-01	2.789384126663208008e-01	1.267369389533996582e-01	-2.647253870964050293e-01	-2.162404805421829224e-01	9.154700487852096558e-02	5.690447688102722168e-01	-1.130946427583694458e-01	-4.950201213359832764e-01	1.799827516078948975e-01	8.455397188663482666e-02	-1.795533746480941772e-01	6.322536617517471313e-02	-1.686835102736949921e-02
-8.148715645074844360e-02	-3.549807965755462646e-01	2.104958891868591309e-01	2.384594976902008057e-01	1.228300854563713074e-01	-1.908958405256271362e-01	3.233966529369354248e-01	-7.322188615798950195e-01	-1.393362730741500854e-01	-1.071170270442962646e-01	1.447025984525680542e-01	-3.427928090095520020e-01	-9.626942127943038940e-02	-5.735489353537559509e-02	8.700953722000122070e-01	-5.363752245903015137e-01	1.437129974365234375e-01	3.467752933502197266e-01	5.924244523048400879e-01	1.892240904271602631e-02	2.003265023231506348e-01	1.600070893764495850e-01	8.660976588726043701e-02	-5.436363220214843750e-01	2.599178254604339600e-01	-4.838038682937622070e-01	1.789218485355377197e-01	-2.647694647312164307e-01	-3.128379285335540771e-01	4.588108062744140625e-01	8.273257315158843994e-02	-2.060024626553058624e-02	4.354901313781738281e-01	-2.042558640241622925e-01	3.286496400833129883e-01	6.623052060604095459e-02	2.604865469038486481e-03	-1.610324680805206299e-01	1.972529143095016479e-01	4.144318997859954834e-01	-1.924356967210769653e-01	9.778710454702377319e-02	5.201303362846374512e-01	-9.487826377153396606e-02	-3.569802939891815186e-01	3.072857260704040527e-01	-1.060573011636734009e-01	2.078339755535125732e-01	-5.723680183291435242e-02	4.469744116067886353e-02	3.181527927517890930e-02	-6.530082225799560547e-01	4.114432260394096375e-02	-3.182851076126098633e-01	-3.558214753866195679e-02	-3.227284550666809082e-01	-9.078134596347808838e-02	-3.240790665149688721e-01	-1.082769013009965420e-04	-3.675864636898040771e-01	-2.350330166518688202e-02	-3.443187773227691650e-01	2.671276032924652100e-01	3.743536770343780518e-01	4.782736301422119141e-01	4.524541646242141724e-02	-9.734004735946655273e-02	8.438175171613693237e-02	-2.229544669389724731e-01	8.350703120231628418e-02	-2.679428458213806152e-01	-4.965976178646087646e-01	1.251362077891826630e-02	5.088194459676742554e-02	7.499244213104248047e-01	1.897786259651184082e-01	-4.649209976196289062e-01	-4.053269922733306885e-01	-5.818430185317993164e-01	-1.365310698747634888e-01	-6.325327157974243164e-01	1.998702734708786011e-01	2.155866324901580811e-01	-3.734298646450042725e-01	5.334595441818237305e-01	-3.799471557140350342e-01	2.643613219261169434e-01	2.204180210828781128e-01	7.357613649219274521e-03	-4.358267188072204590e-01	-1.420170813798904419e-01	-4.689832404255867004e-02	2.035063803195953369e-01	2.704985439777374268e-01	2.384054809808731079e-01	-3.402818441390991211e-01	-9.081086516380310059e-02	6.169065833091735840e-02	-6.428644061088562012e-01	7.289153337478637695e-02	1.467218715697526932e-02	1.197063848376274109e-01	2.550477385520935059e-01	6.249180436134338379e-02	-2.258239686489105225e-01	3.167349994182586670e-01	-4.931485354900360107e-01	-1.543832123279571533e-01	-1.704828590154647827e-01	-2.708186507225036621e-01	-7.419481128454208374e-02	1.908082664012908936e-01	3.603861033916473389e-01	3.101266920566558838e-01	2.838270366191864014e-01	-3.178879022598266602e-01	2.066664211452007294e-02	3.445762768387794495e-02	8.898060768842697144e-02	3.274871408939361572e-01	-1.538820657879114151e-02	-1.275503486394882202e-01	-1.292736381292343140e-01	-2.603345513343811035e-01	4.152668118476867676e-01	-8.669526129961013794e-02	3.031771779060363770e-01	1.419596672058105469e-01
5.222239717841148376e-02	-8.887238055467605591e-02	-2.018139660358428955e-01	1.777363568544387817e-01	8.616875857114791870e-02	7.662488520145416260e-02	-8.235667645931243896e-02	-4.010438174009323120e-02	-2.237589955329895020e-01	4.999474808573722839e-02	-9.642287343740463257e-02	-3.064779639244079590e-01	-1.963121443986892700e-02	1.557864993810653687e-01	2.280092686414718628e-01	2.463242225348949432e-02	4.856362193822860718e-02	-1.728798151016235352e-01	7.503233850002288818e-02	6.410358101129531860e-02	1.787244975566864014e-01	-1.261992305517196655e-01	3.563471138477325439e-01	-3.188645541667938232e-01	-4.022987559437751770e-02	-3.490420877933502197e-01	-3.127982616424560547e-01	-1.708704680204391479e-01	-4.755103215575218201e-02	1.089832633733749390e-01	-1.589294970035552979e-01	2.788431346416473389e-01	-3.485076501965522766e-02	-2.409617304801940918e-01	4.020676910877227783e-01	-2.251676619052886963e-01	-3.116776049137115479e-01	-1.049433201551437378e-01	1.143228933215141296e-01	1.067914441227912903e-01	2.354641258716583252e-01	-1.504376530647277832e-01	1.413324922323226929e-01	9.020300954580307007e-02	-1.832435093820095062e-02	6.537277251482009888e-02	-7.422624528408050537e-02	-5.295884609222412109e-02	-2.914779782295227051e-01	1.508420109748840332e-01	-6.217490136623382568e-02	-1.995780318975448608e-01	-3.068405687808990479e-01	-1.032388955354690552e-01	-1.189221218228340149e-01	7.553258538246154785e-02	-1.351178884506225586e-01	-6.248682141304016113e-01	-3.382456600666046143e-01	-9.133698046207427979e-02	-1.726862490177154541e-01	8.557207137346267700e-02	2.324029952287673950e-01	1.433141380548477173e-01	3.078768849372863770e-01	3.701463714241981506e-02	8.627592027187347412e-02	4.334922730922698975e-01	6.131320074200630188e-02	-2.665668129920959473e-01	1.616081297397613525e-01	3.139671385288238525e-01	3.604909181594848633e-01	1.542486101388931274e-01	-6.583894789218902588e-02	-3.474912941455841064e-01	-2.210421264171600342e-01	-6.147083267569541931e-02	-2.471674978733062744e-01	-2.464729174971580505e-02	-2.514578774571418762e-02	-1.437419801950454712e-01	-2.127843946218490601e-01	3.492634594440460205e-01	2.535659670829772949e-01	1.942427754402160645e-01	1.881090253591537476e-01	-6.451151333749294281e-03	8.163081854581832886e-02	-7.845628261566162109e-02	3.257205784320831299e-01	8.949115127325057983e-02	3.604069724678993225e-02	1.710142195224761963e-01	-2.886334955692291260e-01	-8.439040184020996094e-02	-4.478408023715019226e-02	2.738260626792907715e-01	1.102419495582580566e-01	2.246791124343872070e-02	-1.778113245964050293e-01	-4.554713144898414612e-02	1.136369705200195312e-01	4.561985284090042114e-02	4.771716594696044922e-01	2.401922643184661865e-01	-1.703769266605377197e-01	1.407108008861541748e-01	4.494842588901519775e-01	-8.796703070402145386e-02	-1.395624727010726929e-01	-2.524613142013549805e-01	1.033367663621902466e-01	1.434063762426376343e-01	9.924501925706863403e-02	1.450190097093582153e-01	-1.051279306411743164e-01	-2.303683459758758545e-01	1.744123697280883789e-01	3.396030664443969727e-01	1.400353014469146729e-01	1.114850714802742004e-01	-2.605791687965393066e-01	-4.318301379680633545e-02	-3.434801474213600159e-03	1.837800294160842896e-01	1.074465513229370117e-01	-1.152887865900993347e-01
-2.718022763729095459e-01	-3.317592898383736610e-03	1.061380058526992798e-01	-1.466120034456253052e-01	-7.933516800403594971e-02	-1.277989000082015991e-01	5.964772030711174011e-02	-2.419442534446716309e-01	-3.765880465507507324e-01	1.679514646530151367e-01	6.588345766067504883e-02	-6.635645627975463867e-01	2.256856113672256470e-01	-1.036382317543029785e-01	-1.696767285466194153e-02	1.929334700107574463e-01	-1.837540790438652039e-02	2.417371422052383423e-01	-7.935463637113571167e-02	-6.713729500770568848e-01	8.430597186088562012e-02	-7.143223285675048828e-02	5.336221456527709961e-01	1.178130060434341431e-01	1.870438456535339355e-01	-1.811121404170989990e-01	-1.118520349264144897e-01	7.885318249464035034e-02	3.209156095981597900e-01	-1.805003881454467773e-01	2.004985660314559937e-01	3.547940030694007874e-02	2.423933893442153931e-01	1.594579517841339111e-01	3.192185759544372559e-01	-4.151285290718078613e-01	1.227344498038291931e-01	2.327357530593872070e-01	-1.511340439319610596e-01	-2.396256029605865479e-01	-3.553417325019836426e-01	-1.801366358995437622e-01	1.939841955900192261e-01	1.167128086090087891e-01	1.590720266103744507e-01	-2.243418246507644653e-01	5.300644785165786743e-02	-4.434100165963172913e-02	-4.620450735092163086e-01	6.252401322126388550e-02	-1.952414512634277344e-01	-2.282868772745132446e-01	3.123453855514526367e-01	2.133633494377136230e-01	1.503411680459976196e-01	-2.563474476337432861e-01	-2.436632961034774780e-01	2.105591446161270142e-02	-4.013095796108245850e-02	-5.950537919998168945e-01	-7.402530312538146973e-02	-4.051344394683837891e-01	-4.097847342491149902e-01	-2.158603519201278687e-01	-3.396762311458587646e-01	-2.445735633373260498e-01	-1.899979859590530396e-01	2.736562788486480713e-01	7.467214018106460571e-02	-3.975485265254974365e-01	-1.230161637067794800e-01	-2.903942167758941650e-01	-3.829132616519927979e-01	-7.058754563331604004e-02	1.169874519109725952e-02	-2.465063631534576416e-01	-2.010408341884613037e-01	-1.369101703166961670e-01	-1.676016896963119507e-01	-1.289273947477340698e-01	-2.545703202486038208e-02	-2.900701574981212616e-02	2.954944670200347900e-01	6.552677750587463379e-01	-5.422251224517822266e-01	-9.632129222154617310e-02	-9.438434988260269165e-02	-2.522665560245513916e-01	-1.128034782595932484e-03	-5.106591805815696716e-02	-1.801631897687911987e-01	7.646286487579345703e-02	-3.534936606884002686e-01	-1.811850965023040771e-01	-4.970347285270690918e-01	-2.586493454873561859e-02	1.157560124993324280e-01	3.385851979255676270e-01	-2.767006307840347290e-02	1.035209372639656067e-01	-1.480948086827993393e-02	3.873321712017059326e-01	2.336600981652736664e-02	-1.028821915388107300e-01	1.858666688203811646e-01	1.873000413179397583e-01	1.227359985932707787e-03	2.149909287691116333e-01	1.346982270479202271e-01	-3.728736042976379395e-01	4.536814615130424500e-02	3.787715137004852295e-01	-3.467746544629335403e-03	3.246491253376007080e-01	-7.085219025611877441e-02	2.164889872074127197e-01	-1.953148543834686279e-01	1.249890774488449097e-01	4.839901030063629150e-01	1.082245856523513794e-01	-2.440132051706314087e-01	2.159784138202667236e-01	-3.862618803977966309e-01	2.163399904966354370e-01	-4.052795097231864929e-02	-1.585911959409713745e-02	-2.297841906547546387e-01	-1.728056967258453369e-01
-2.865071296691894531e-01	1.827005296945571899e-01	2.791894972324371338e-01	-2.880757451057434082e-01	-6.580244898796081543e-01	-7.280919700860977173e-02	-7.555864006280899048e-02	-1.076404228806495667e-01	9.667960554361343384e-02	-6.766762733459472656e-01	-3.486674726009368896e-01	9.311867505311965942e-02	-1.396283507347106934e-01	3.499555289745330811e-01	-1.629002094268798828e-01	-2.797819375991821289e-01	4.237988591194152832e-01	-2.547296285629272461e-01	1.876005381345748901e-01	-1.734217107295989990e-01	5.957142263650894165e-02	-1.953985244035720825e-01	-2.242747098207473755e-01	2.276107855141162872e-02	-2.434983551502227783e-01	6.306981295347213745e-02	-4.390729218721389771e-02	3.441632986068725586e-01	6.239260360598564148e-02	7.637400180101394653e-02	-2.582673355937004089e-02	-1.049452647566795349e-01	-2.127711474895477295e-01	-3.493495285511016846e-01	5.165628194808959961e-01	-3.801988661289215088e-01	-2.529964037239551544e-02	-4.229409992694854736e-01	8.443599939346313477e-02	4.550741612911224365e-02	-2.029886394739151001e-01	1.941104233264923096e-01	-1.872822344303131104e-01	3.064356148242950439e-01	-4.824186488986015320e-02	-3.534582629799842834e-02	8.167630434036254883e-02	-9.151544421911239624e-02	-4.019092619419097900e-01	-4.677587375044822693e-02	4.381897673010826111e-02	-6.872321963310241699e-01	-2.301920354366302490e-01	-3.470458984375000000e-01	-2.524493038654327393e-01	3.741930797696113586e-02	2.316179722547531128e-01	-5.243458151817321777e-01	-3.951983451843261719e-01	-4.312974512577056885e-01	-4.008285701274871826e-01	-6.339520961046218872e-02	1.719993948936462402e-01	1.074817255139350891e-01	5.533725395798683167e-02	4.764816537499427795e-02	-5.022551864385604858e-02	2.116276025772094727e-01	6.153207644820213318e-02	-6.530288606882095337e-02	2.081452012062072754e-01	-5.998389124870300293e-01	-3.092648386955261230e-01	1.126888096332550049e-01	2.864298820495605469e-01	-2.523733079433441162e-01	-4.122548736631870270e-03	-3.448692709207534790e-02	5.888612009584903717e-03	4.318295791745185852e-02	-1.119569316506385803e-01	-1.806917488574981689e-01	-4.525062628090381622e-03	2.234706729650497437e-01	-1.563252061605453491e-01	-3.711571916937828064e-02	1.927226930856704712e-01	1.203081384301185608e-02	2.228490412235260010e-01	-2.928898930549621582e-01	3.067352771759033203e-01	-2.440076172351837158e-01	-2.391032278537750244e-01	3.555622696876525879e-01	2.307048141956329346e-01	-4.200409054756164551e-01	1.392291933298110962e-01	-7.527915295213460922e-03	-6.757581830024719238e-01	-2.485649585723876953e-01	-2.290560156106948853e-01	1.986813694238662720e-01	-5.199827551841735840e-01	-1.239937497302889824e-03	9.521117433905601501e-03	2.156844735145568848e-02	3.564981743693351746e-02	-3.519623279571533203e-01	3.388424515724182129e-01	8.445758372545242310e-03	-6.170328855514526367e-01	-2.048880904912948608e-01	3.614888489246368408e-01	3.394789695739746094e-01	8.212987333536148071e-02	2.998476922512054443e-01	-2.491218745708465576e-01	-2.939661443233489990e-01	-1.213988587260246277e-01	-6.091472879052162170e-02	-2.293510138988494873e-01	-2.627585828304290771e-01	6.922449916601181030e-02	5.080450177192687988e-01	-6.699831783771514893e-02	-1.188361202366650105e-03	8.377318084239959717e-02	-3.068861961364746094e-01
-4.167671799659729004e-01	6.129787489771842957e-02	1.337801665067672729e-01	-4.983564615249633789e-01	-4.267193973064422607e-01	-3.659783899784088135e-01	-1.906861960887908936e-01	7.560791075229644775e-02	-1.046697422862052917e-01	-7.222999930381774902e-01	-2.619350850582122803e-01	2.130784839391708374e-01	-8.347643166780471802e-02	1.644887924194335938e-01	-2.053276300430297852e-01	-2.863991260528564453e-01	7.200399637222290039e-01	-2.406915873289108276e-01	-8.836352080106735229e-02	1.116527151316404343e-02	2.141029983758926392e-01	-1.359240710735321045e-01	-5.531816184520721436e-02	7.411319762468338013e-02	-4.685932397842407227e-02	7.785862684249877930e-02	1.145506501197814941e-01	2.095124572515487671e-01	7.795374840497970581e-02	1.101601645350456238e-01	-2.196178957819938660e-02	7.925149053335189819e-02	3.189619164913892746e-04	-4.564610719680786133e-01	7.250934243202209473e-01	-7.971463352441787720e-02	-8.325418829917907715e-02	-3.771827220916748047e-01	1.498028039932250977e-01	1.925066113471984863e-01	-4.067303538322448730e-01	2.028457969427108765e-01	-3.160706758499145508e-01	1.738900840282440186e-01	2.184665054082870483e-01	-3.877920284867286682e-02	3.536827862262725830e-02	-4.704901874065399170e-01	-3.503499627113342285e-01	-6.448668986558914185e-02	-8.873163908720016479e-02	-6.450890302658081055e-01	-2.427322417497634888e-01	-2.072474211454391479e-01	-1.728178188204765320e-02	3.492305055260658264e-02	3.224810957908630371e-01	-4.533564448356628418e-01	-4.896986186504364014e-01	-3.385028541088104248e-01	-1.253249943256378174e-01	-1.670249402523040771e-01	4.312686622142791748e-01	-1.680810377001762390e-02	-1.532373875379562378e-01	-2.077809721231460571e-01	-8.354617655277252197e-02	2.072064131498336792e-01	-2.829973958432674408e-02	-2.121258080005645752e-01	1.837134957313537598e-01	-4.333673119544982910e-01	-4.897806644439697266e-01	2.423513829708099365e-01	4.929299354553222656e-01	-2.660478353500366211e-01	-1.776705086231231689e-01	7.117372751235961914e-02	1.451310962438583374e-01	3.390680253505706787e-01	-9.222409874200820923e-02	-4.916856288909912109e-01	1.140488684177398682e-02	4.228681623935699463e-01	-1.702243536710739136e-01	-1.697600185871124268e-01	3.583955466747283936e-01	1.646688878536224365e-01	1.098658218979835510e-01	-1.609053313732147217e-01	2.581017613410949707e-01	-5.786151066422462463e-02	-9.954761713743209839e-02	3.004430532455444336e-01	2.934715747833251953e-01	-3.011248707771301270e-01	3.562110364437103271e-01	-4.655057936906814575e-02	-7.418489456176757812e-01	-2.765367627143859863e-01	-1.014693230390548706e-01	8.569993078708648682e-02	-6.069871783256530762e-01	3.599667176604270935e-02	1.216217353940010071e-01	1.527816951274871826e-01	-1.251562405377626419e-02	-3.476865887641906738e-01	1.649505347013473511e-01	-9.892414510250091553e-02	-6.973080039024353027e-01	-2.269515693187713623e-01	3.853986561298370361e-01	4.036511778831481934e-01	3.283561170101165771e-01	2.957258820533752441e-01	-3.556995391845703125e-01	-3.393290638923645020e-01	1.102761402726173401e-01	-1.086931750178337097e-01	-3.212033212184906006e-01	-2.511703372001647949e-01	5.683919414877891541e-02	3.797316253185272217e-01	-1.989402920007705688e-01	4.167737439274787903e-02	-7.153395563364028931e-02	-2.961400151252746582e-01
3.715718984603881836e-01	7.439737021923065186e-02	5.416897125542163849e-03	6.776909530162811279e-02	-2.219009101390838623e-01	5.205054767429828644e-03	4.781232476234436035e-01	-1.289310008287429810e-01	2.192028984427452087e-02	-2.048661708831787109e-01	-5.727867484092712402e-01	-1.388422399759292603e-01	-8.934080600738525391e-02	2.152877897024154663e-01	2.493068724870681763e-01	-3.133545517921447754e-01	8.669792115688323975e-02	5.673883482813835144e-02	1.856693476438522339e-01	-1.180366799235343933e-01	2.101760953664779663e-01	-1.957599520683288574e-01	3.608503341674804688e-01	4.974400252103805542e-02	1.350686550140380859e-01	-3.256276249885559082e-02	-1.165249422192573547e-01	3.601434826850891113e-01	1.794904470443725586e-02	1.548351161181926727e-02	-2.918399572372436523e-01	5.742752552032470703e-01	-3.076687455177307129e-01	-2.033405750989913940e-01	2.247276306152343750e-01	5.151664465665817261e-02	-3.869201242923736572e-01	2.260398417711257935e-01	2.353977859020233154e-01	2.948100864887237549e-01	-8.172187954187393188e-02	-2.038941681385040283e-01	1.803914308547973633e-01	2.548953592777252197e-01	5.697840452194213867e-02	4.600396156311035156e-01	2.646805644035339355e-01	3.175784051418304443e-01	-2.026855051517486572e-01	7.615394145250320435e-02	-4.994244128465652466e-02	1.863862574100494385e-01	-2.560698688030242920e-01	-3.039930164813995361e-01	-2.615896761417388916e-01	-4.601084887981414795e-01	8.718600869178771973e-02	-7.903853058815002441e-02	-2.880231477320194244e-02	1.762971580028533936e-01	-2.606244385242462158e-01	-9.373805671930313110e-02	-4.540274143218994141e-01	8.118033409118652344e-02	1.443077623844146729e-01	-1.651627272367477417e-01	-2.055578529834747314e-01	2.701596617698669434e-01	-3.980360925197601318e-02	2.063556909561157227e-01	1.091099753975868225e-01	-3.924141526222229004e-01	4.199998825788497925e-02	1.126253306865692139e-01	7.874859869480133057e-02	-4.554103314876556396e-01	2.300366526469588280e-03	-1.425094604492187500e-01	-4.034819602966308594e-01	-1.515532433986663818e-01	1.226816698908805847e-01	-1.523230075836181641e-01	-2.228069156408309937e-01	-4.219610393047332764e-01	1.774659752845764160e-01	-1.180244162678718567e-01	4.801737666130065918e-01	4.900085628032684326e-01	-2.948199212551116943e-01	-5.619094371795654297e-01	-8.171343803405761719e-02	7.339478284120559692e-02	-1.639406681060791016e-01	-7.553660869598388672e-02	-1.723367124795913696e-01	-1.294920444488525391e-01	-2.457133084535598755e-01	6.665993481874465942e-02	-8.689344674348831177e-02	1.224002838134765625e-01	3.145199418067932129e-01	4.862268641591072083e-02	-1.376561224460601807e-01	-3.603628575801849365e-01	-4.157223999500274658e-01	3.610435128211975098e-02	1.020355895161628723e-02	-1.152993142604827881e-01	3.098219335079193115e-01	1.676750481128692627e-01	-3.337873890995979309e-02	-1.935454159975051880e-01	3.004843592643737793e-01	1.081768348813056946e-01	1.129885911941528320e-01	1.968934983015060425e-01	-9.227176755666732788e-02	-2.050549983978271484e-01	-5.548391863703727722e-02	1.287101805210113525e-01	-2.895269095897674561e-01	1.756025403738021851e-01	-3.894073516130447388e-02	1.641006171703338623e-01	1.772210001945495605e-01	3.057557344436645508e-02	-5.400396585464477539e-01	-2.694272696971893311e-01
-5.159176886081695557e-02	-2.568124830722808838e-01	-1.454615592956542969e-01	1.289588660001754761e-01	-1.865600645542144775e-01	-2.800393998622894287e-01	-3.949718177318572998e-02	-2.874248027801513672e-01	4.513025879859924316e-01	-3.041341006755828857e-01	6.726909428834915161e-02	-1.825515367090702057e-02	-7.030259072780609131e-02	5.217721462249755859e-01	3.885819017887115479e-01	-5.025722384452819824e-01	4.165742173790931702e-02	-1.143065914511680603e-01	-7.153253257274627686e-02	3.890196681022644043e-01	1.168174222111701965e-01	-3.157870769500732422e-01	-7.701997458934783936e-02	-8.980507403612136841e-02	-1.588569730520248413e-01	1.832900196313858032e-01	1.858409345149993896e-01	5.672262609004974365e-02	-3.292493522167205811e-01	2.407607138156890869e-01	-1.431105565279722214e-02	1.818767189979553223e-01	-2.093342095613479614e-01	-2.239477187395095825e-01	4.337937533855438232e-01	-6.965166330337524414e-02	-7.263210415840148926e-01	1.296037137508392334e-01	4.281346797943115234e-01	-1.472609639167785645e-01	-3.778524100780487061e-01	-2.815269827842712402e-01	2.310157865285873413e-01	2.277210652828216553e-01	9.763411432504653931e-02	1.166584715247154236e-01	1.957315951585769653e-01	-2.701445221900939941e-01	1.101948469877243042e-01	1.327077150344848633e-01	-3.496447801589965820e-01	2.532885670661926270e-01	-6.128516197204589844e-01	2.690929472446441650e-01	1.858854740858078003e-01	-5.773572325706481934e-01	1.865372061729431152e-01	3.411453962326049805e-01	3.780680596828460693e-01	-2.826673090457916260e-01	6.554105132818222046e-02	-1.901169270277023315e-01	1.341047754976898432e-04	4.412160813808441162e-01	7.642918229103088379e-01	-1.547473967075347900e-01	-7.973349094390869141e-02	-9.515500068664550781e-02	-6.780777126550674438e-02	8.201205730438232422e-02	3.626089394092559814e-01	-3.774580657482147217e-01	-9.873405098915100098e-02	-4.222572222352027893e-02	-3.196816146373748779e-01	-3.604198098182678223e-01	-1.425666064023971558e-01	-5.002638101577758789e-01	-2.888154387474060059e-01	1.235959008336067200e-01	-1.025054417550563812e-02	2.511300146579742432e-01	-7.586766481399536133e-01	3.778439462184906006e-01	-1.871987134218215942e-01	2.215462774038314819e-01	4.346157312393188477e-01	2.173075377941131592e-01	-3.411998152732849121e-01	-3.242398798465728760e-01	2.232991456985473633e-01	1.770643889904022217e-01	-5.528805851936340332e-01	-9.375532716512680054e-02	1.001624688506126404e-01	-2.457117140293121338e-01	2.537203021347522736e-02	3.842021822929382324e-01	-3.820402026176452637e-01	-6.994450837373733521e-02	8.522790670394897461e-02	5.197574198246002197e-02	-2.034227102994918823e-01	3.424594998359680176e-01	-3.552287220954895020e-01	3.049125969409942627e-01	5.973939970135688782e-02	-3.745642304420471191e-01	9.334369748830795288e-02	4.234439507126808167e-02	2.579861134290695190e-02	1.344618201255798340e-01	-1.695522218942642212e-01	-9.933792985975742340e-03	4.343277215957641602e-01	1.455190628767013550e-01	-3.054584264755249023e-01	4.213757514953613281e-01	4.656803607940673828e-01	-1.123795583844184875e-01	-9.307572990655899048e-02	-1.356878131628036499e-01	1.256676018238067627e-01	-2.896353788673877716e-02	1.263385862112045288e-01	5.449536442756652832e-01	-2.839159071445465088e-01	8.725238591432571411e-02
2.789584100246429443e-01	2.318838685750961304e-01	-1.154894977807998657e-01	4.131348729133605957e-01	1.616388857364654541e-01	-7.876814901828765869e-02	2.922280728816986084e-01	-6.969467997550964355e-01	3.981287181377410889e-01	-3.502440154552459717e-01	1.900585591793060303e-01	8.342773467302322388e-02	-4.930925089865922928e-03	3.367114663124084473e-01	9.115678071975708008e-02	-8.443997055292129517e-02	-1.780283451080322266e-01	2.123846709728240967e-01	1.402339041233062744e-01	-2.341386824846267700e-01	3.214174509048461914e-01	8.138521760702133179e-02	-2.421897090971469879e-02	1.464807540178298950e-01	1.821692436933517456e-01	-1.131929159164428711e-01	9.575652331113815308e-02	3.008890151977539062e-02	3.338204324245452881e-02	1.244790852069854736e-01	-5.431743264198303223e-01	-3.656699657440185547e-01	-9.167466312646865845e-02	-5.124298930168151855e-01	1.426265388727188110e-01	-4.217274785041809082e-01	-4.721073806285858154e-01	1.607027351856231689e-01	1.429144293069839478e-01	-2.085749804973602295e-01	-1.790069937705993652e-01	-7.231159508228302002e-02	-1.686702519655227661e-01	-2.110130153596401215e-02	3.525226116180419922e-01	1.565433591604232788e-01	2.052777260541915894e-01	-3.317282795906066895e-01	-2.501247227191925049e-01	-9.415206499397754669e-03	2.457787841558456421e-02	-4.588854033499956131e-03	3.431126475334167480e-01	-2.050767838954925537e-01	-3.760170638561248779e-01	-5.089088678359985352e-01	7.336200475692749023e-01	1.515684723854064941e-01	-1.001295447349548340e-02	-3.697418048977851868e-02	3.158185631036758423e-02	1.125983521342277527e-01	3.522094488143920898e-01	-2.416632026433944702e-01	6.901024580001831055e-01	-4.387132227420806885e-01	1.488624662160873413e-01	1.400315947830677032e-02	8.337407559156417847e-02	-6.562259793281555176e-02	1.082035750150680542e-01	2.228397578001022339e-01	1.202738359570503235e-01	3.529389798641204834e-01	-9.892199933528900146e-02	-7.862568497657775879e-01	-4.797193706035614014e-01	-3.502467274665832520e-01	-1.210293546319007874e-01	-1.093573942780494690e-01	3.128192620351910591e-03	-9.605297446250915527e-02	5.356315523386001587e-02	5.018498897552490234e-01	4.256333708763122559e-01	5.632750391960144043e-01	6.430500745773315430e-02	-7.054266333580017090e-02	-2.522251307964324951e-01	-6.186226010322570801e-01	2.979479134082794189e-01	-9.226930886507034302e-02	6.722849607467651367e-02	2.068233042955398560e-01	-4.300552308559417725e-01	-5.918052047491073608e-02	-2.745847404003143311e-01	-6.750552356243133545e-02	-6.832310464233160019e-03	1.278108507394790649e-01	-1.129803210496902466e-01	3.893779516220092773e-01	-2.342813462018966675e-01	2.142354995012283325e-01	-5.181699395179748535e-01	8.092387020587921143e-02	2.547279186546802521e-02	2.779971063137054443e-01	6.616526842117309570e-02	1.021858826279640198e-01	9.109659492969512939e-02	7.189817726612091064e-02	5.342045426368713379e-01	-3.929089754819869995e-02	1.122665330767631531e-01	2.033968418836593628e-01	-1.465987265110015869e-01	-3.699291124939918518e-02	1.053086966276168823e-01	-1.220441460609436035e-01	2.391353696584701538e-01	-5.019781365990638733e-02	1.190433800220489502e-01	-3.045594990253448486e-01	-4.002674221992492676e-01	1.144301593303680420e-01	1.602521985769271851e-01	1.132993102073669434e-01
-1.802690029144287109e-01	7.583739608526229858e-02	-3.445500433444976807e-01	-1.528834104537963867e-01	-5.569227933883666992e-01	-2.280605584383010864e-01	-3.222537785768508911e-02	-9.168659895658493042e-02	-4.698568210005760193e-02	-2.157843858003616333e-01	-5.642685666680335999e-02	-1.480708569288253784e-01	-3.150103092193603516e-01	1.145951971411705017e-01	4.331595078110694885e-02	-5.319659784436225891e-02	-6.774360686540603638e-02	-9.416191279888153076e-02	1.053078770637512207e-01	4.730114713311195374e-02	-2.045926749706268311e-01	-1.922070235013961792e-02	-6.565890461206436157e-02	1.090003401041030884e-01	-4.440934583544731140e-02	-2.400456927716732025e-02	7.817859202623367310e-02	2.953753173351287842e-01	9.203980863094329834e-02	1.800275444984436035e-01	-3.313741087913513184e-02	8.475050330162048340e-02	-3.140093386173248291e-01	1.497228592634201050e-01	2.985661029815673828e-01	1.640366166830062866e-01	-1.429728865623474121e-01	1.282946672290563583e-02	3.518169820308685303e-01	-7.841139286756515503e-02	-1.827603280544281006e-01	-3.563514910638332367e-03	2.517395019531250000e-01	-6.024825572967529297e-02	9.636973589658737183e-02	4.369372501969337463e-02	-3.584737423807382584e-03	1.936767846345901489e-01	-3.054619133472442627e-01	-3.456164896488189697e-01	1.396857053041458130e-01	-1.551156491041183472e-01	-1.713464111089706421e-01	-3.147289752960205078e-01	3.027814626693725586e-02	1.531000994145870209e-02	1.275409013032913208e-01	7.851354032754898071e-02	-2.492710053920745850e-01	3.283135294914245605e-01	-1.128286570310592651e-01	-3.567226827144622803e-01	9.412562847137451172e-02	-3.607228770852088928e-02	-1.367511898279190063e-01	-3.218172788619995117e-01	-1.591054797172546387e-01	2.981032729148864746e-01	3.177651464939117432e-01	-2.222651429474353790e-02	-1.347083300352096558e-01	-2.346852123737335205e-01	-1.661410331726074219e-01	3.452239632606506348e-01	5.200530886650085449e-01	-5.351027250289916992e-01	1.703548282384872437e-01	-1.243500337004661560e-01	-1.692132055759429932e-01	4.165567830204963684e-02	4.796006903052330017e-02	-1.132626980543136597e-01	-1.179954931139945984e-01	2.244385480880737305e-01	4.419701546430587769e-02	-8.887375146150588989e-02	3.403824567794799805e-01	-2.764844596385955811e-01	-6.659744679927825928e-02	5.562363937497138977e-02	1.201589107513427734e-01	-2.576974332332611084e-01	-2.351426631212234497e-01	-6.959245353937149048e-02	-3.863294720649719238e-01	-2.935521304607391357e-01	-2.444274872541427612e-01	-3.393099084496498108e-02	-2.405727654695510864e-01	2.960649132728576660e-01	5.094171687960624695e-02	3.495274111628532410e-02	-5.780858919024467468e-02	-1.701726466417312622e-01	-3.384317457675933838e-01	-5.328403040766716003e-02	4.854537546634674072e-02	-1.870267093181610107e-01	2.754602730274200439e-01	6.988326460123062134e-02	-4.329791665077209473e-01	-1.039146855473518372e-01	-1.276425123214721680e-01	-2.112542651593685150e-02	2.461148053407669067e-01	1.027030348777770996e-01	-2.458781152963638306e-01	-2.207629531621932983e-01	-2.142240852117538452e-01	2.658250331878662109e-01	-2.213096022605895996e-01	-3.059777617454528809e-01	-3.015678226947784424e-01	-7.032400369644165039e-02	-2.098353765904903412e-02	3.239431977272033691e-01	1.704112589359283447e-01	-3.545689582824707031e-01
1.361435800790786743e-01	1.840679943561553955e-01	9.043221175670623779e-02	-1.331430673599243164e-01	-1.887108236551284790e-01	6.133090704679489136e-02	2.342648357152938843e-01	-3.197956681251525879e-01	2.218309640884399414e-01	1.150150597095489502e-01	-1.847473829984664917e-01	-3.609809577465057373e-01	-1.355713903903961182e-01	3.815506398677825928e-01	1.282108873128890991e-01	-1.942902505397796631e-01	-2.290781885385513306e-01	-2.118277549743652344e-01	3.012402057647705078e-01	-2.299285307526588440e-02	-1.162330955266952515e-01	-1.406849771738052368e-01	7.643932104110717773e-02	3.005893528461456299e-01	1.093529313802719116e-01	-2.166887372732162476e-01	3.309324979782104492e-01	4.380393922328948975e-01	4.542519152164459229e-01	-1.341622173786163330e-01	9.290080517530441284e-02	4.273149743676185608e-02	-5.208114385604858398e-01	-2.942974306643009186e-02	2.168093770742416382e-01	-1.555639784783124924e-02	-5.144948363304138184e-01	8.425612747669219971e-02	2.499487698078155518e-01	5.606877151876688004e-03	-1.297694146633148193e-01	1.572845578193664551e-01	-1.608662158250808716e-01	3.964440524578094482e-01	1.059442684054374695e-01	5.715939402580261230e-01	-2.970009744167327881e-01	4.442789256572723389e-01	-9.587993472814559937e-02	-3.705380856990814209e-01	-2.102613300085067749e-01	-4.234136343002319336e-01	-2.670666873455047607e-01	-4.993321299552917480e-01	-2.415398210287094116e-01	-2.579833269119262695e-01	3.280141353607177734e-01	-7.867501676082611084e-02	-1.938002109527587891e-01	1.179074794054031372e-01	1.540804058313369751e-01	-3.279141187667846680e-01	6.675170063972473145e-01	-1.154181361198425293e-01	2.241359651088714600e-01	2.224741689860820770e-02	-1.132736206054687500e-01	1.844255179166793823e-01	3.569807410240173340e-01	2.603374421596527100e-02	-2.222743332386016846e-01	-1.768974065780639648e-01	1.588532626628875732e-01	-5.060243010520935059e-01	-1.783776879310607910e-01	-1.654336750507354736e-01	3.043724298477172852e-01	2.609708309173583984e-01	-1.089593023061752319e-01	-3.323891162872314453e-01	-8.348777890205383301e-02	-1.204938143491744995e-01	1.056626513600349426e-01	4.669833183288574219e-02	-1.933180093765258789e-01	2.937262505292892456e-02	2.231816798448562622e-01	4.048185423016548157e-02	7.616197317838668823e-02	-5.924945324659347534e-02	3.502638041973114014e-01	-2.042651874944567680e-03	-1.441229134798049927e-01	2.938653528690338135e-02	-2.381303906440734863e-01	-7.868030071258544922e-01	-9.442900121212005615e-02	1.819033175706863403e-01	-4.653901159763336182e-01	-3.912770480383187532e-04	-1.420093327760696411e-01	1.927808225154876709e-01	-2.539599835872650146e-01	1.432644575834274292e-01	-2.397988140583038330e-01	7.315747737884521484e-01	6.682957708835601807e-02	2.938111424446105957e-01	-4.426757395267486572e-01	5.427203699946403503e-02	-4.355080127716064453e-01	1.094369776546955109e-02	2.034350931644439697e-01	-3.832853734493255615e-01	6.514425873756408691e-01	6.883821487426757812e-01	-2.812767624855041504e-01	-2.320347577333450317e-01	-1.551463007926940918e-01	6.447444558143615723e-01	-2.525724470615386963e-01	5.504425615072250366e-02	-1.876532286405563354e-01	1.940704584121704102e-01	4.784164726734161377e-01	-4.368367046117782593e-02	-3.799279928207397461e-01	-7.909691333770751953e-01
-2.003907263278961182e-01	-2.582499384880065918e-01	1.375779658555984497e-01	-2.212286144495010376e-01	1.137342624133452773e-04	-1.786668151617050171e-01	1.298686861991882324e-01	9.688255935907363892e-02	-1.561461240053176880e-01	1.943129580467939377e-03	7.422449439764022827e-02	-1.958684064447879791e-02	-8.699259161949157715e-02	2.612565457820892334e-01	2.943944931030273438e-01	-1.170379593968391418e-01	1.723351329565048218e-01	8.142165094614028931e-02	1.788073927164077759e-01	3.099039494991302490e-01	2.272775210440158844e-02	-1.467223018407821655e-01	-3.842829726636409760e-03	1.180862039327621460e-01	1.699111759662628174e-01	-2.625483274459838867e-01	1.803253293037414551e-01	1.537313461303710938e-01	2.669189274311065674e-01	2.999242544174194336e-01	-1.818403154611587524e-01	3.459157347679138184e-01	3.987595438957214355e-01	-1.947163194417953491e-01	6.207193806767463684e-02	2.623423933982849121e-02	-3.023786544799804688e-01	-2.117734849452972412e-01	3.000272810459136963e-01	1.770396828651428223e-01	8.618894219398498535e-02	4.075598418712615967e-01	-1.098651587963104248e-01	1.452064421027898788e-02	-2.528171427547931671e-02	-1.837907731533050537e-01	5.698690935969352722e-02	2.481393665075302124e-01	1.623573713004589081e-02	3.176339268684387207e-01	-3.483488559722900391e-01	2.754516303539276123e-01	6.666402518749237061e-02	3.861202299594879150e-01	-2.119953185319900513e-01	1.898000761866569519e-02	-3.314538598060607910e-01	-2.198238968849182129e-01	2.229901999235153198e-01	1.363129466772079468e-01	6.292016804218292236e-02	-3.137488067150115967e-01	-4.493971467018127441e-01	4.766839742660522461e-02	5.779134631156921387e-01	6.698561459779739380e-02	-4.151695966720581055e-02	-1.208043843507766724e-01	3.596611917018890381e-01	7.662049960345029831e-03	1.997822821140289307e-01	-3.438709974288940430e-01	-6.250403355807065964e-03	5.425667390227317810e-02	2.365051396191120148e-02	-4.610166549682617188e-01	-4.385574460029602051e-01	7.734168171882629395e-01	-7.196576893329620361e-02	-2.201035469770431519e-01	2.487429827451705933e-01	-1.980856955051422119e-01	-9.614592045545578003e-02	4.354789853096008301e-01	1.683612465858459473e-01	5.126585364341735840e-01	1.376791447401046753e-01	-2.912139296531677246e-01	-1.313694715499877930e-01	4.787016808986663818e-01	-2.931178212165832520e-01	1.408472806215286255e-01	1.972485333681106567e-01	-6.060376763343811035e-02	-5.517122745513916016e-01	-1.726915985345840454e-01	-4.355523362755775452e-02	-1.971368491649627686e-02	-3.348753750324249268e-01	1.619559526443481445e-01	2.194604724645614624e-01	3.238852077629417181e-04	1.383876986801624298e-02	-4.261245429515838623e-01	-3.868423104286193848e-01	-2.429931610822677612e-01	-2.156682014465332031e-01	2.529310621321201324e-02	-2.265479415655136108e-01	7.978049665689468384e-02	-3.140395879745483398e-01	2.514452934265136719e-01	-1.741966307163238525e-01	-3.918554186820983887e-01	7.260797917842864990e-02	2.040809243917465210e-01	5.311158895492553711e-01	2.829485535621643066e-01	-2.304085493087768555e-01	2.392859905958175659e-01	7.925517112016677856e-02	3.463977575302124023e-01	-4.832337200641632080e-01	3.028700351715087891e-01	-3.656563162803649902e-02	-9.113478660583496094e-02	-3.414113819599151611e-01	-4.737720638513565063e-02
-7.782403379678726196e-02	-2.923884801566600800e-02	1.934729665517807007e-01	1.129985675215721130e-01	3.444721549749374390e-02	5.594576150178909302e-02	1.532237380743026733e-01	8.754329383373260498e-02	-1.806023567914962769e-01	-3.914825618267059326e-01	-2.003792524337768555e-01	-1.905287653207778931e-01	2.898219227790832520e-01	7.608306407928466797e-02	1.269372701644897461e-01	1.935139149427413940e-01	-2.077765762805938721e-01	-3.239441514015197754e-01	1.064059287309646606e-01	1.934476383030414581e-02	-2.846453897655010223e-02	-7.082338631153106689e-02	-3.172174394130706787e-01	-3.523470163345336914e-01	3.775762319564819336e-01	-2.999939583241939545e-02	-1.113314405083656311e-01	-4.707655906677246094e-01	-2.827559411525726318e-02	1.600147485733032227e-01	8.591935038566589355e-02	-5.021727457642555237e-02	-1.455102264881134033e-01	-4.978395700454711914e-01	4.560492038726806641e-01	-9.798621758818626404e-03	-1.727907657623291016e-01	7.811453938484191895e-02	-1.159979496151208878e-02	2.674770653247833252e-01	-6.599114835262298584e-02	6.813449412584304810e-02	-3.931741118431091309e-01	6.884501129388809204e-02	4.309521988034248352e-02	-1.292385011911392212e-01	1.625843346118927002e-02	-5.354546904563903809e-01	2.120991796255111694e-01	2.530967071652412415e-02	1.491624861955642700e-01	-1.364363580942153931e-01	-4.685130119323730469e-01	-1.645327359437942505e-01	-7.121036052703857422e-01	-5.474800243973731995e-02	1.716750562191009521e-01	-6.696699857711791992e-01	1.683005839586257935e-01	-4.084521234035491943e-01	9.218494594097137451e-02	1.632470935583114624e-01	7.557257544249296188e-03	-4.541651308536529541e-01	4.231770932674407959e-01	5.597760900855064392e-02	-3.316597640514373779e-01	1.385402828454971313e-01	-1.294450163841247559e-01	-3.687908947467803955e-01	2.179454118013381958e-01	-3.131439089775085449e-01	9.999229758977890015e-02	6.446269154548645020e-01	-1.095525473356246948e-01	-2.464364171028137207e-01	-3.757435083389282227e-01	-1.661317199468612671e-01	-2.694254554808139801e-02	2.944760322570800781e-01	-3.130236566066741943e-01	2.755655348300933838e-01	-1.185909733176231384e-01	1.755772531032562256e-01	-3.012874536216259003e-02	3.986502289772033691e-01	4.800505042076110840e-01	1.666270755231380463e-02	-5.583599582314491272e-02	3.590807020664215088e-01	2.108182013034820557e-01	2.220726013183593750e-02	-6.421508193016052246e-01	-5.607847496867179871e-02	-3.435975015163421631e-01	-2.289468050003051758e-01	4.030704200267791748e-01	4.218360185623168945e-01	-3.842276036739349365e-01	2.701437659561634064e-02	-1.607324033975601196e-01	-1.362152099609375000e-01	-2.121065258979797363e-01	-1.905614882707595825e-01	2.099564075469970703e-01	5.704185366630554199e-01	3.482660651206970215e-01	2.260658331215381622e-02	-2.640344500541687012e-01	-4.391953945159912109e-01	-2.962074875831604004e-01	1.624556928873062134e-01	-7.044293917715549469e-03	2.640016563236713409e-02	-7.713098544627428055e-03	2.336815595626831055e-01	3.290741443634033203e-01	-5.397424101829528809e-01	2.775884270668029785e-01	2.189988791942596436e-01	-3.551255166530609131e-02	-4.721538722515106201e-02	-8.802641928195953369e-02	-7.006920576095581055e-01	-5.972676277160644531e-01	-3.730418160557746887e-02	-1.171725802123546600e-03	-2.698118798434734344e-02
2.724976241588592529e-01	-1.767331808805465698e-01	2.478464394807815552e-01	1.284635066986083984e-01	2.793887257575988770e-01	-4.239720702171325684e-01	-1.340051740407943726e-01	1.157932057976722717e-01	-3.077656328678131104e-01	-5.331986546516418457e-01	-4.645750671625137329e-02	-3.167299926280975342e-02	2.425026893615722656e-01	-4.140388071537017822e-01	4.227903485298156738e-01	-4.280340373516082764e-01	-6.901190876960754395e-01	2.175552248954772949e-01	1.570783257484436035e-01	-3.387729227542877197e-01	-1.787174940109252930e-01	-3.302457332611083984e-01	-3.773657977581024170e-01	-1.915549188852310181e-01	-4.473562836647033691e-01	-7.032278180122375488e-02	-1.104891952127218246e-02	3.706195205450057983e-02	-1.266128867864608765e-01	-1.606531441211700439e-02	3.626199066638946533e-01	2.462810128927230835e-01	-3.780785501003265381e-01	-4.774823784828186035e-01	-1.488203108310699463e-01	-1.986735463142395020e-01	-8.737440407276153564e-02	4.242257680743932724e-03	5.245507955551147461e-01	-2.423243671655654907e-01	9.529414772987365723e-02	1.598723046481609344e-02	2.295816242694854736e-01	1.476256698369979858e-01	3.083598613739013672e-01	3.239142298698425293e-01	2.822557091712951660e-01	3.888656795024871826e-01	-9.487340599298477173e-02	-6.509502977132797241e-02	7.272669579833745956e-03	-4.011831805109977722e-02	1.022309530526399612e-02	1.867981553077697754e-01	3.006606996059417725e-01	-4.900845885276794434e-02	-6.723458170890808105e-01	-1.474191993474960327e-01	-2.599110007286071777e-01	-3.105133026838302612e-02	-2.531483173370361328e-01	8.636814355850219727e-02	8.510336279869079590e-03	2.277158051729202271e-01	-4.016262292861938477e-02	-2.304580360651016235e-01	-3.838373124599456787e-01	-7.259971648454666138e-02	-1.815254539251327515e-01	-6.993635091930627823e-03	1.124739870429039001e-01	-3.952029347419738770e-01	-5.944988727569580078e-01	1.138258632272481918e-02	1.682625412940979004e-01	-8.452895283699035645e-02	8.750084042549133301e-02	1.374103575944900513e-01	-3.852830827236175537e-01	-1.945743858814239502e-01	-4.008530676364898682e-01	-1.972570121288299561e-01	-4.503878951072692871e-01	-2.078692913055419922e-01	3.045778274536132812e-01	-4.226074367761611938e-02	2.521228492259979248e-01	1.728711128234863281e-01	4.482700824737548828e-01	-3.157455623149871826e-01	-6.556806713342666626e-02	2.577826194465160370e-02	3.200306594371795654e-01	2.539521157741546631e-01	-1.409318745136260986e-01	3.301666378974914551e-01	-1.361128240823745728e-01	-1.781582832336425781e-01	-4.373172521591186523e-01	-1.810024231672286987e-01	-4.743063151836395264e-01	-1.748652011156082153e-01	-6.120867133140563965e-01	2.094607055187225342e-01	-3.527282178401947021e-01	1.009954959154129028e-01	-1.918748617172241211e-01	1.742912232875823975e-01	2.035485059022903442e-01	-5.852037295699119568e-02	-2.309011071920394897e-01	2.137927263975143433e-01	6.334989517927169800e-02	6.419856846332550049e-02	3.582823574542999268e-01	3.993270397186279297e-01	-3.918244540691375732e-01	3.473617136478424072e-01	-3.669125214219093323e-02	-5.169260874390602112e-02	-1.860942542552947998e-01	1.533986926078796387e-01	-2.526431381702423096e-01	2.532049715518951416e-01	-7.476636767387390137e-02	-9.680029004812240601e-03	-2.652435004711151123e-01	-1.104509159922599792e-01
-4.797946810722351074e-01	3.125605881214141846e-01	-3.063240274786949158e-02	-2.539523839950561523e-01	-1.156264916062355042e-01	-2.831273078918457031e-01	-3.536373078823089600e-01	2.296815961599349976e-01	-1.888609826564788818e-01	-2.612811625003814697e-01	-1.100720167160034180e-01	-3.568394854664802551e-02	-1.897106766700744629e-01	4.972033798694610596e-01	5.899906754493713379e-01	3.607016205787658691e-01	6.534270048141479492e-01	-2.061100155115127563e-01	1.087295264005661011e-01	3.380440473556518555e-01	5.951437726616859436e-02	2.008324563503265381e-01	-1.346875280141830444e-01	1.371223479509353638e-01	-6.208694726228713989e-02	1.564209461212158203e-01	5.417553186416625977e-01	1.561196595430374146e-01	3.807327151298522949e-02	8.167444914579391479e-02	2.276451326906681061e-02	-4.564800113439559937e-02	-1.267809718847274780e-01	-3.075843155384063721e-01	7.572063207626342773e-01	3.744771331548690796e-02	2.060844600200653076e-01	9.489611536264419556e-02	1.795754283666610718e-01	-1.826413720846176147e-02	2.776400744915008545e-01	-3.457095921039581299e-01	-1.603375226259231567e-01	7.942432761192321777e-01	-4.120795801281929016e-02	-1.433274149894714355e-01	3.452019095420837402e-01	6.738596409559249878e-02	-1.295953094959259033e-01	-1.054174154996871948e-01	1.909123212099075317e-01	3.564317524433135986e-02	-4.618994295597076416e-01	-1.606864184141159058e-01	6.160637363791465759e-02	2.960264384746551514e-01	7.380171120166778564e-02	2.307355254888534546e-01	-4.306778311729431152e-01	-1.886916346848011017e-03	3.151843845844268799e-01	1.525987405329942703e-02	-7.284761965274810791e-02	-4.725219681859016418e-02	2.557184696197509766e-01	3.751028096303343773e-03	-1.508728861808776855e-01	-2.447617985308170319e-02	-1.503535658121109009e-01	-1.856149584054946899e-01	3.162703514099121094e-01	-1.595740914344787598e-01	-5.203006416559219360e-02	2.493525296449661255e-01	-9.192800521850585938e-02	-5.884065032005310059e-01	-5.509380102157592773e-01	1.432101577520370483e-01	-6.360899806022644043e-01	-3.562359213829040527e-01	-2.511324584484100342e-01	1.049398779869079590e-01	-4.263269603252410889e-01	1.797156184911727905e-01	2.933365404605865479e-01	-1.220243796706199646e-01	3.188556730747222900e-01	-4.203870594501495361e-01	-7.447895407676696777e-02	-2.332561016082763672e-01	3.656516373157501221e-01	-4.259393215179443359e-01	4.362075030803680420e-01	-4.917781427502632141e-02	-8.887752145528793335e-02	1.285067647695541382e-01	1.837023198604583740e-01	-2.670016288757324219e-01	-4.468606412410736084e-01	-1.862635612487792969e-01	1.292135864496231079e-01	3.050911426544189453e-01	-5.724002718925476074e-01	1.052515059709548950e-01	-4.639029800891876221e-01	-3.606231808662414551e-01	3.060496412217617035e-02	1.085883453488349915e-01	4.097206890583038330e-01	-1.251963526010513306e-01	1.362761408090591431e-01	4.365593194961547852e-01	-3.278027772903442383e-01	2.138238996267318726e-01	-5.664099380373954773e-02	1.199314668774604797e-01	3.382547199726104736e-02	8.668761700391769409e-02	3.341103196144104004e-01	5.855116844177246094e-01	-3.340182900428771973e-01	-8.981867879629135132e-02	1.217329222708940506e-02	-9.373956173658370972e-02	6.385592222213745117e-01	-2.094102799892425537e-01	-3.716894686222076416e-01	-1.836268305778503418e-01
-1.662952452898025513e-01	-2.175241708755493164e-02	-3.370947539806365967e-01	4.283094406127929688e-01	-3.011086285114288330e-01	-3.688029050827026367e-01	-2.324448153376579285e-02	-1.709142327308654785e-01	-1.894579380750656128e-01	-6.674520671367645264e-02	-3.267343640327453613e-01	-4.869155287742614746e-01	-3.440270125865936279e-01	1.531693488359451294e-01	3.207059204578399658e-01	-5.741613507270812988e-01	-5.217454433441162109e-01	-2.965348362922668457e-01	4.501277804374694824e-01	5.282166004180908203e-01	-1.361357979476451874e-02	3.063710927963256836e-01	-3.267529904842376709e-01	4.230466783046722412e-01	-2.809511423110961914e-01	-1.534980833530426025e-01	2.551817800849676132e-03	2.837314009666442871e-01	-6.137586664408445358e-03	8.891586214303970337e-02	-2.319736480712890625e-01	6.330623030662536621e-01	-1.245753541588783264e-01	-7.797613739967346191e-03	4.595915973186492920e-01	-2.331271395087242126e-02	-2.593707144260406494e-01	5.309110283851623535e-01	1.738186329603195190e-01	-3.082352876663208008e-01	-3.297242224216461182e-01	-3.240657970309257507e-02	4.591382443904876709e-01	-2.952686846256256104e-01	6.783522665500640869e-02	2.819238603115081787e-01	-1.778899431228637695e-01	4.175479114055633545e-01	-1.125454977154731750e-01	-4.585734605789184570e-01	3.833977282047271729e-01	-4.445303082466125488e-01	6.515111774206161499e-02	-3.596833050251007080e-01	1.200808361172676086e-01	-3.315324187278747559e-01	-8.691150695085525513e-02	6.985294073820114136e-02	1.023014858365058899e-01	1.448057126253843307e-02	-2.928127050399780273e-01	-4.751113355159759521e-01	-3.238323628902435303e-01	3.602263629436492920e-01	1.453864127397537231e-01	-2.414228469133377075e-01	9.844079613685607910e-02	1.137842833995819092e-01	4.974537491798400879e-01	5.268923938274383545e-02	1.375434845685958862e-01	1.391288936138153076e-01	-2.081212699413299561e-01	-1.361860930919647217e-01	-2.734742127358913422e-03	-4.300549998879432678e-02	-2.846590578556060791e-01	-3.966722488403320312e-01	-3.733452260494232178e-01	-4.267146885395050049e-01	-1.252373605966567993e-01	6.319981813430786133e-02	-4.031479358673095703e-01	-2.005978375673294067e-01	3.684371113777160645e-01	2.538358867168426514e-01	-1.276763528585433960e-01	-4.546312391757965088e-01	-1.275925785303115845e-01	1.186260879039764404e-01	-3.987638652324676514e-02	-2.610918879508972168e-01	1.027610749006271362e-01	-5.951021984219551086e-02	-4.700815379619598389e-01	-2.772431075572967529e-01	-1.721584983170032501e-02	7.809292525053024292e-02	-2.891080081462860107e-01	1.985990852117538452e-01	-2.964281737804412842e-01	-1.633537858724594116e-01	-5.460447818040847778e-02	-2.352296561002731323e-01	-3.883982002735137939e-01	2.122329622507095337e-01	1.046942993998527527e-01	-3.078867495059967041e-01	-4.578490182757377625e-02	-2.043993175029754639e-01	3.550033867359161377e-01	-2.383122444152832031e-01	3.073843754827976227e-02	8.760241419076919556e-02	5.967689156532287598e-01	2.531012296676635742e-01	-1.381888091564178467e-01	1.357483863830566406e-01	-6.773346662521362305e-02	3.126357197761535645e-01	-3.363578021526336670e-01	9.307447820901870728e-02	4.020301103591918945e-01	2.066427767276763916e-01	1.820190623402595520e-02	2.905683815479278564e-01	-8.225267380475997925e-02	2.532632648944854736e-01
6.902587413787841797e-02	-1.749655418097972870e-02	-6.614325642585754395e-01	1.679369509220123291e-01	-1.768395155668258667e-01	2.611816674470901489e-02	4.884355515241622925e-02	-2.579037547111511230e-01	-1.538233160972595215e-01	1.068128272891044617e-02	9.125147759914398193e-02	2.726333737373352051e-01	1.073986962437629700e-01	3.298317193984985352e-01	-2.092135101556777954e-01	-3.692678809165954590e-01	8.633584529161453247e-02	-4.936992749571800232e-02	-3.850146234035491943e-01	-1.984981447458267212e-01	4.841549098491668701e-01	1.933903098106384277e-01	2.469156086444854736e-01	1.438229233026504517e-01	-2.175329476594924927e-01	-1.598158776760101318e-01	1.730831414461135864e-01	3.217523172497749329e-02	-1.366766840219497681e-01	-1.073346585035324097e-01	8.608942478895187378e-02	-6.785380095243453979e-02	-6.017507314682006836e-01	-1.689953356981277466e-01	3.067137598991394043e-01	-1.347895115613937378e-01	3.387761414051055908e-01	4.444760829210281372e-02	1.226160302758216858e-01	-3.610800579190254211e-02	2.775875926017761230e-01	-4.408861398696899414e-01	3.351963162422180176e-01	4.407456144690513611e-02	-1.286392379552125931e-02	3.600652813911437988e-01	3.736190795898437500e-01	1.654095947742462158e-01	-5.670366436243057251e-02	2.632945477962493896e-01	1.053278818726539612e-01	-5.049655213952064514e-02	1.113298311829566956e-01	-6.756520271301269531e-02	-1.054910942912101746e-01	3.253782540559768677e-02	-1.585914790630340576e-01	-5.621701478958129883e-01	1.738544553518295288e-01	2.178255468606948853e-01	-2.749418616294860840e-01	1.447735130786895752e-01	-2.922378182411193848e-01	2.352069467306137085e-01	-1.212189346551895142e-02	-5.022045969963073730e-02	-1.903045028448104858e-01	-2.457000128924846649e-02	4.885029494762420654e-01	2.571882121264934540e-02	2.012383192777633667e-01	-2.259919941425323486e-01	-1.213018894195556641e-01	2.437463402748107910e-02	2.890573069453239441e-02	-3.726350963115692139e-01	-5.952399969100952148e-01	4.023031890392303467e-01	-1.392321139574050903e-01	-1.474446244537830353e-02	2.617008611559867859e-02	-7.124012336134910583e-03	-1.927100867033004761e-01	-1.711499840021133423e-01	-1.148689687252044678e-01	5.239700153470039368e-02	2.655650079250335693e-01	1.342625021934509277e-01	9.886518120765686035e-02	-1.851990073919296265e-01	4.441945254802703857e-02	-7.623589038848876953e-02	-2.337170988321304321e-01	-2.437727153301239014e-02	-1.179404631257057190e-01	5.717461183667182922e-02	-3.785569369792938232e-01	4.934090375900268555e-01	-2.648345828056335449e-01	9.246090799570083618e-02	-2.070672214031219482e-01	1.879036426544189453e-01	-7.086171954870223999e-02	2.914284169673919678e-02	-6.401692330837249756e-02	9.801545739173889160e-02	-3.098775446414947510e-02	2.573721110820770264e-01	1.860250234603881836e-01	2.100765332579612732e-02	-2.384569793939590454e-01	-3.471124544739723206e-02	-2.867547869682312012e-01	-2.838580906391143799e-01	3.564148247241973877e-01	-3.440319299697875977e-01	1.996976286172866821e-01	2.348683476448059082e-01	1.719899028539657593e-01	-2.418871670961380005e-01	3.398773074150085449e-01	2.095782160758972168e-01	-1.826846972107887268e-03	2.828236222267150879e-01	-3.215020895004272461e-01	-4.253796041011810303e-01	-4.172376096248626709e-01	-2.342012971639633179e-01
-4.754975140094757080e-01	2.253562659025192261e-01	-2.023524418473243713e-02	-2.930288389325141907e-02	-3.593256175518035889e-01	1.189611032605171204e-01	5.095249414443969727e-01	5.126418471336364746e-01	-2.093721479177474976e-01	1.965422332286834717e-01	1.341370195150375366e-01	3.789937794208526611e-01	-3.541419208049774170e-01	6.553799510002136230e-01	1.235396414995193481e-01	-3.286286890506744385e-01	-4.828626215457916260e-01	-6.877631694078445435e-02	4.437676370143890381e-01	-3.288321662694215775e-03	-2.681409418582916260e-01	-1.852025277912616730e-02	7.544732093811035156e-01	2.895908951759338379e-01	6.371166706085205078e-01	-6.393575109541416168e-03	-3.319783210754394531e-01	-2.190713584423065186e-01	2.301043272018432617e-01	-5.050953030586242676e-01	-6.164615973830223083e-02	2.496455609798431396e-01	4.709669947624206543e-02	-1.229149773716926575e-01	5.535286664962768555e-01	1.877288967370986938e-01	3.804565668106079102e-01	-1.505819112062454224e-01	1.426265537738800049e-01	3.118974864482879639e-01	-1.471502333879470825e-01	2.064186893403530121e-02	5.780941992998123169e-02	5.113911032676696777e-01	1.815239787101745605e-01	3.215943276882171631e-01	1.797526329755783081e-01	-4.511380102485418320e-03	-3.896094858646392822e-01	-3.723860979080200195e-01	6.402759253978729248e-02	-1.738937199115753174e-01	5.736416950821876526e-02	-3.300263583660125732e-01	5.052602849900722504e-03	-4.067417085170745850e-01	-3.530748933553695679e-02	-7.971429824829101562e-01	-3.238058090209960938e-01	4.096073284745216370e-02	2.297423779964447021e-01	1.947297453880310059e-01	-3.662880659103393555e-01	-5.245206877589225769e-02	3.681830763816833496e-01	-1.304927766323089600e-01	-1.211963742971420288e-01	1.218096986413002014e-01	1.999780237674713135e-01	-6.006981134414672852e-01	2.017644345760345459e-01	-4.972112923860549927e-02	-2.009282857179641724e-01	-3.885152563452720642e-02	-2.159164547920227051e-01	-5.720331668853759766e-01	-2.480247318744659424e-01	5.216625332832336426e-01	1.151497364044189453e-01	1.471401900053024292e-01	-2.821838259696960449e-01	2.061059772968292236e-01	-1.926106363534927368e-01	6.226898431777954102e-01	-6.742993742227554321e-02	-2.382889017462730408e-02	3.546677529811859131e-01	1.290302425622940063e-01	1.044920980930328369e-01	7.996380329132080078e-02	-6.829662621021270752e-02	-2.132938206195831299e-01	1.670472323894500732e-01	5.453017354011535645e-01	-7.726291567087173462e-02	-2.960844635963439941e-01	-1.455242186784744263e-01	1.521675288677215576e-01	-3.696215152740478516e-01	1.752729862928390503e-01	1.485709547996520996e-01	-3.241522014141082764e-01	-2.998719811439514160e-01	-3.556169271469116211e-01	-3.551249951124191284e-02	1.965495496988296509e-01	-2.833140194416046143e-01	-1.984375417232513428e-01	5.386107414960861206e-02	-4.250460863113403320e-01	2.132471352815628052e-01	2.754666805267333984e-01	4.269580543041229248e-02	-4.239127635955810547e-01	-2.438707835972309113e-02	3.074275255203247070e-01	-1.751749217510223389e-01	3.249372914433479309e-02	-2.280676066875457764e-01	-9.711559116840362549e-02	-4.197695553302764893e-01	2.926780655980110168e-02	4.066896811127662659e-02	2.066967785358428955e-01	6.556012481451034546e-02	1.200748980045318604e-01	2.278940975666046143e-01	9.717837721109390259e-02
-2.230173647403717041e-01	3.108424544334411621e-01	-2.547482252120971680e-01	7.566154599189758301e-01	-8.477004617452621460e-02	-2.466063201427459717e-01	4.661657288670539856e-02	-5.317783951759338379e-01	-2.833798527717590332e-01	2.841604351997375488e-01	1.645700335502624512e-01	-4.912220239639282227e-01	-4.575852155685424805e-01	-2.423534914851188660e-02	2.732244431972503662e-01	4.561279714107513428e-01	-3.416565358638763428e-01	2.102716565132141113e-01	-7.124267220497131348e-01	-2.651751786470413208e-02	-1.282080709934234619e-01	2.772370874881744385e-01	8.442877233028411865e-02	-2.476307749748229980e-01	-8.344350382685661316e-03	-2.734136581420898438e-01	4.892798662185668945e-01	4.875485897064208984e-01	4.714060723781585693e-01	2.302182763814926147e-01	-4.095266759395599365e-01	6.850664317607879639e-02	2.948377430438995361e-01	4.481170177459716797e-01	1.284116059541702271e-01	4.442161023616790771e-01	-1.884367913007736206e-01	-2.568767368793487549e-01	-2.645008265972137451e-01	-5.147958397865295410e-01	-3.672654628753662109e-01	1.481451466679573059e-02	4.849181175231933594e-01	1.801620125770568848e-01	-2.368578463792800903e-01	-7.788950949907302856e-02	-1.507284790277481079e-01	1.172185093164443970e-01	2.315308898687362671e-01	1.114385575056076050e-01	5.202743411064147949e-01	-3.349449634552001953e-01	-1.819870173931121826e-01	7.239330559968948364e-02	4.273162037134170532e-02	-6.298693269491195679e-02	-1.001344546675682068e-01	-5.339965224266052246e-02	2.639380693435668945e-01	-1.789754033088684082e-01	3.626163601875305176e-01	-3.877904415130615234e-01	1.028386056423187256e-01	-2.552212476730346680e-01	1.574185490608215332e-01	2.721857279539108276e-02	-2.000076696276664734e-02	1.371397078037261963e-01	3.591741323471069336e-01	-4.526396691799163818e-01	-1.048872545361518860e-01	-2.959348857402801514e-01	1.722433269023895264e-01	-1.831384301185607910e-01	3.629719913005828857e-01	-2.528929114341735840e-01	-6.950353085994720459e-02	1.368195563554763794e-01	-3.835281133651733398e-01	-3.805762529373168945e-01	1.788365840911865234e-01	-2.927858233451843262e-01	-9.175918996334075928e-02	-1.451435983180999756e-01	-9.367838501930236816e-02	7.213719189167022705e-02	1.714141666889190674e-01	3.577423095703125000e-01	-1.166513487696647644e-01	2.298711389303207397e-01	-3.676515445113182068e-02	-1.424571424722671509e-01	-5.957485437393188477e-01	1.524889767169952393e-01	-8.461932092905044556e-02	-2.633129358291625977e-01	-9.481552988290786743e-02	3.914348185062408447e-01	-4.418455064296722412e-01	-6.673323363065719604e-02	-1.443462073802947998e-01	-4.221628606319427490e-01	-3.592009842395782471e-01	2.538343071937561035e-01	-1.759333014488220215e-01	-2.047165334224700928e-01	3.602511808276176453e-02	-5.740670487284660339e-02	4.228061437606811523e-01	3.234784603118896484e-01	3.705222904682159424e-02	4.723263159394264221e-02	-1.608960516750812531e-02	2.356928586959838867e-01	8.415915966033935547e-01	2.995371520519256592e-01	-2.147718518972396851e-01	-3.159521520137786865e-02	-2.356093674898147583e-01	2.865014970302581787e-02	3.082776367664337158e-01	-4.867810755968093872e-02	-4.064509272575378418e-01	1.094985455274581909e-01	-5.191790461540222168e-01	1.178576499223709106e-01	1.374707520008087158e-01	-6.385911256074905396e-04
-3.216687738895416260e-01	4.673331081867218018e-01	-1.984644532203674316e-01	8.153955340385437012e-01	-6.894239783287048340e-02	-3.071043789386749268e-01	8.989558555185794830e-03	-6.071424484252929688e-01	-4.253726005554199219e-01	3.207183778285980225e-01	3.060594797134399414e-01	-5.697067975997924805e-01	-3.718456029891967773e-01	-2.870737314224243164e-01	2.098442763090133667e-01	3.188943862915039062e-01	-3.719727098941802979e-01	2.223693281412124634e-01	-7.428275942802429199e-01	2.202568808570504189e-03	-7.828892022371292114e-02	1.473001241683959961e-01	8.646650612354278564e-02	-2.478539794683456421e-01	4.818893596529960632e-02	-2.555212676525115967e-01	4.449917674064636230e-01	4.825942218303680420e-01	4.569685161113739014e-01	1.889861375093460083e-01	-5.796268582344055176e-01	1.134425774216651917e-01	3.311102092266082764e-01	4.635433852672576904e-01	2.892442941665649414e-01	6.818695664405822754e-01	-2.568883001804351807e-01	-5.853489413857460022e-02	-4.803847521543502808e-03	-5.428120493888854980e-01	-4.117072224617004395e-01	-9.849147498607635498e-02	4.381494224071502686e-01	1.684977412223815918e-01	-2.569268643856048584e-01	-1.637876927852630615e-01	-2.579719722270965576e-01	2.853493392467498779e-01	4.123970568180084229e-01	4.730385169386863708e-02	5.978305935859680176e-01	-1.822309643030166626e-01	1.443525701761245728e-01	-2.385945320129394531e-01	-5.996587686240673065e-03	1.992753893136978149e-01	-9.539300948381423950e-02	-7.310170680284500122e-02	1.904202550649642944e-01	-1.620821952819824219e-01	3.541761934757232666e-01	-6.013091802597045898e-01	-6.593368947505950928e-03	-3.002242445945739746e-01	2.426926046609878540e-01	-1.115807220339775085e-01	-3.219114616513252258e-02	1.157725080847740173e-01	2.218217849731445312e-01	-4.701117277145385742e-01	2.017347663640975952e-01	-3.807013630867004395e-01	2.176816165447235107e-01	-3.829061985015869141e-02	3.537537753582000732e-01	-3.492452502250671387e-01	-2.373544722795486450e-01	1.940222382545471191e-01	-3.572143912315368652e-01	-2.689007520675659180e-01	8.916229009628295898e-03	-3.618434071540832520e-01	-2.805227600038051605e-02	-2.608410716056823730e-01	5.244046915322542191e-03	1.661420315504074097e-01	5.746971443295478821e-02	5.967134237289428711e-02	1.049424931406974792e-01	9.240473061800003052e-02	-1.415337473154067993e-01	-7.242725789546966553e-02	-3.164331018924713135e-01	1.795036196708679199e-01	2.831617929041385651e-02	-4.285942614078521729e-01	-1.724456995725631714e-01	2.761616930365562439e-02	-5.294750928878784180e-01	1.804052144289016724e-01	-2.303094714879989624e-01	-6.083532571792602539e-01	-4.250839352607727051e-01	1.296229213476181030e-01	-2.907481491565704346e-01	-2.768351733684539795e-01	-7.346624135971069336e-02	1.579661387950181961e-03	2.159346044063568115e-01	2.439598441123962402e-01	6.770983338356018066e-02	1.641966402530670166e-01	1.616614460945129395e-01	3.821362555027008057e-01	6.292135715484619141e-01	3.752141594886779785e-01	-4.447168111801147461e-01	-2.522400915622711182e-01	-4.948024749755859375e-01	6.338335573673248291e-02	2.277704924345016479e-01	-2.885342203080654144e-02	-2.238100469112396240e-01	2.953523993492126465e-01	-6.929042339324951172e-01	1.926364153623580933e-01	6.822277605533599854e-02	-1.207011714577674866e-01
-3.412149846553802490e-01	1.036653891205787659e-01	-7.283959537744522095e-02	-2.922735214233398438e-01	-2.956061065196990967e-01	1.233461499214172363e-01	3.264521360397338867e-01	1.118950638920068741e-02	-6.569621711969375610e-02	-3.909758292138576508e-03	-2.476329356431961060e-01	5.876045301556587219e-02	-1.642268449068069458e-01	3.074131608009338379e-01	2.945982813835144043e-01	-4.937576651573181152e-01	-2.544701993465423584e-01	-2.419125288724899292e-01	2.822253108024597168e-01	4.363044202327728271e-01	-3.997682929039001465e-01	-1.635986864566802979e-01	2.584267258644104004e-01	-4.585223272442817688e-02	3.945312500000000000e-01	-1.984584033489227295e-01	-1.169993802905082703e-01	-4.489180743694305420e-01	3.243693411350250244e-01	-2.597879767417907715e-01	4.399576783180236816e-02	-2.241164594888687134e-01	1.074430719017982483e-01	-3.113712966442108154e-01	2.359879761934280396e-01	-2.644880115985870361e-01	3.387510776519775391e-02	-2.183214575052261353e-02	4.355078339576721191e-01	-1.667777299880981445e-01	-3.523133993148803711e-01	2.186275124549865723e-01	-1.896019726991653442e-01	1.175709515810012817e-01	-6.078206747770309448e-02	6.517660617828369141e-01	2.297965437173843384e-01	-2.265293896198272705e-01	-3.276916742324829102e-01	-2.958533167839050293e-01	3.219543397426605225e-01	-2.167956829071044922e-01	-4.432002604007720947e-01	-3.858776092529296875e-01	-2.046595811843872070e-01	4.677720740437507629e-02	-4.140684381127357483e-02	-1.514650434255599976e-01	-3.013317286968231201e-01	-3.889171481132507324e-01	-5.177522301673889160e-01	-2.453498840332031250e-01	5.817448347806930542e-02	-2.482619136571884155e-01	-1.782009154558181763e-01	-2.407025098800659180e-01	-1.658286005258560181e-01	2.553551197052001953e-01	-9.289940446615219116e-02	8.297196030616760254e-02	2.880099415779113770e-01	-1.536659002304077148e-01	-4.512968361377716064e-01	-2.691701054573059082e-01	6.886278986930847168e-01	-2.754058837890625000e-01	-3.481199443340301514e-01	3.265106976032257080e-01	2.767685353755950928e-01	3.433129787445068359e-01	-1.773380488157272339e-01	6.104096397757530212e-02	-3.789327740669250488e-01	3.492654561996459961e-01	3.142137229442596436e-01	1.643662303686141968e-01	4.664079546928405762e-01	2.874964773654937744e-01	-3.162442445755004883e-01	1.849617213010787964e-01	3.525713086128234863e-01	-1.161748915910720825e-01	-1.385635584592819214e-01	3.819359242916107178e-01	-1.369579415768384933e-02	-9.243530035018920898e-02	-1.370557695627212524e-01	-4.123508930206298828e-01	-3.402124643325805664e-01	3.054888918995857239e-02	3.031043112277984619e-01	4.012606106698513031e-03	-6.283053755760192871e-01	1.373117864131927490e-01	4.545814096927642822e-01	-1.754831522703170776e-01	-3.864718973636627197e-02	-5.389815568923950195e-01	-2.154038846492767334e-02	-5.440065860748291016e-01	-2.953341305255889893e-01	1.621059924364089966e-01	2.530879080295562744e-01	5.440683569759130478e-03	-1.179333627223968506e-01	3.433959782123565674e-01	-1.848824620246887207e-01	-4.801545441150665283e-01	-1.068836264312267303e-02	7.677546143531799316e-01	-2.226817309856414795e-01	1.307727098464965820e-01	-1.289562135934829712e-01	1.534378379583358765e-01	4.139293730258941650e-02	1.638510264456272125e-02	-1.547087728977203369e-01	-3.085473179817199707e-01
1.340773189440369606e-03	-6.284572482109069824e-01	9.730252437293529510e-03	2.383616566658020020e-01	-5.750272870063781738e-01	-3.006184697151184082e-01	-3.558312952518463135e-01	-1.307238638401031494e-01	1.096387300640344620e-02	-2.929778210818767548e-02	-1.928024441003799438e-01	1.110985875129699707e-01	4.522864520549774170e-01	-7.268759608268737793e-02	2.055763304233551025e-01	-1.154657229781150818e-01	-4.895993042737245560e-03	-3.528891801834106445e-01	-3.361234813928604126e-02	4.832263886928558350e-01	-1.321237832307815552e-01	-2.188959121704101562e-01	4.577787816524505615e-01	8.107449859380722046e-02	-2.308374941349029541e-01	-3.919365406036376953e-01	3.049387931823730469e-01	2.902687191963195801e-01	5.768352001905441284e-02	-9.554654359817504883e-02	2.615162432193756104e-01	-3.438785970211029053e-01	-4.886245429515838623e-01	-9.106326848268508911e-02	3.638068437576293945e-01	-7.078442573547363281e-01	6.462519615888595581e-02	5.606787800788879395e-01	3.249325230717658997e-02	-2.215470671653747559e-01	-1.516042798757553101e-01	-2.353613674640655518e-01	4.178799316287040710e-02	1.023435741662979126e-01	-7.785356044769287109e-02	8.572522550821304321e-02	9.888054430484771729e-02	1.206737458705902100e-01	-5.029220581054687500e-01	-8.443705737590789795e-02	2.144701480865478516e-01	-2.905063331127166748e-01	-4.085005521774291992e-01	-4.920292496681213379e-01	5.893662571907043457e-01	-3.037139475345611572e-01	2.253775447607040405e-01	-9.708853811025619507e-02	2.544466853141784668e-01	4.501236379146575928e-01	3.471503034234046936e-02	-3.449568990617990494e-03	1.316883862018585205e-01	1.984558850526809692e-01	5.720235705375671387e-01	-4.623673558235168457e-01	5.920206755399703979e-02	-1.088435351848602295e-01	-1.412127614021301270e-01	-2.895645797252655029e-01	1.748464703559875488e-01	-3.083230853080749512e-01	-3.579612076282501221e-01	-7.348126173019409180e-02	-6.002379059791564941e-01	-2.551767528057098389e-01	-3.040640950202941895e-01	-2.407246083021163940e-02	-4.490876793861389160e-01	2.433158755302429199e-01	-2.133953869342803955e-01	5.499814748764038086e-01	-3.678193092346191406e-01	2.190725803375244141e-01	-4.321600198745727539e-01	-3.211203217506408691e-01	4.542926698923110962e-02	-1.662795096635818481e-01	-6.086034774780273438e-01	-9.152316302061080933e-02	-3.194635808467864990e-01	1.426739692687988281e-01	1.106069833040237427e-01	-3.455654084682464600e-01	5.460644364356994629e-01	-4.395809173583984375e-01	-6.641986779868602753e-03	3.166964352130889893e-01	-7.360458970069885254e-01	-3.683039844036102295e-01	-5.725266933441162109e-01	2.811279594898223877e-01	-1.693834811449050903e-01	3.325249850749969482e-01	-4.806742966175079346e-01	5.698363184928894043e-01	-2.643737196922302246e-01	-4.254733622074127197e-01	5.945727229118347168e-01	1.073195636272430420e-01	-2.021468877792358398e-01	2.131049782037734985e-01	-3.086452558636665344e-02	2.918515503406524658e-01	2.092633023858070374e-02	-1.605586111545562744e-01	-1.923169642686843872e-01	-2.588293515145778656e-02	1.752944439649581909e-01	5.527876317501068115e-02	-3.116196095943450928e-01	-4.722063541412353516e-01	-5.140041187405586243e-02	3.232252597808837891e-02	-9.851582348346710205e-02	-1.890561878681182861e-01	4.940665364265441895e-01	-9.785219281911849976e-02
8.656194806098937988e-02	-5.956182628870010376e-02	-1.804982684552669525e-02	1.669959276914596558e-01	-7.330766320228576660e-01	2.506566047668457031e-01	-1.037811860442161560e-01	-4.534568637609481812e-02	2.100893706083297729e-01	4.176059961318969727e-01	1.276206225156784058e-01	-3.346878886222839355e-01	2.233276218175888062e-01	2.706249952316284180e-01	-2.085455507040023804e-01	-4.549462199211120605e-01	2.473785430192947388e-01	1.692085862159729004e-01	-2.422674149274826050e-01	-7.622089236974716187e-02	3.331969976425170898e-01	-3.107321262359619141e-01	1.228760257363319397e-01	-3.542549163103103638e-02	1.126471906900405884e-02	1.233046948909759521e-01	2.086662501096725464e-01	-2.791886031627655029e-01	1.984662562608718872e-01	2.656313218176364899e-02	9.874936938285827637e-02	-1.733696609735488892e-01	-8.847603946924209595e-02	-4.092946946620941162e-01	8.878904581069946289e-02	-2.912093885242938995e-02	-2.583406865596771240e-01	-2.041542828083038330e-01	9.528920054435729980e-02	5.029929801821708679e-02	-2.624133136123418808e-03	-3.219826221466064453e-01	1.058692461811006069e-03	1.025967672467231750e-02	-1.155765168368816376e-02	2.366026341915130615e-01	3.751874268054962158e-01	-4.059069156646728516e-01	-2.060755789279937744e-01	2.306189388036727905e-01	4.215930402278900146e-02	-7.457764446735382080e-02	-5.351669788360595703e-01	1.041457355022430420e-01	-3.558709621429443359e-01	-1.582776606082916260e-01	4.673188924789428711e-02	2.695067226886749268e-01	-8.041939139366149902e-01	-1.732910722494125366e-01	3.654913902282714844e-01	-5.268793106079101562e-01	3.121171891689300537e-01	-1.958111375570297241e-01	1.654851436614990234e-01	-3.901952803134918213e-01	-7.712332881055772305e-04	-1.075981184840202332e-01	-6.537258625030517578e-02	-4.028173983097076416e-01	-6.812463700771331787e-02	-4.818482398986816406e-01	8.279386907815933228e-02	2.870751619338989258e-01	-9.638778120279312134e-02	-1.924457699060440063e-01	6.675522327423095703e-01	-1.855566948652267456e-01	1.763404756784439087e-01	-4.145945608615875244e-01	-2.040433511137962341e-02	2.365703880786895752e-01	-1.665488779544830322e-01	-1.655826270580291748e-01	-2.611704170703887939e-02	-2.707904577255249023e-01	7.719120383262634277e-01	7.564407587051391602e-02	-2.407520413398742676e-01	-5.549976974725723267e-02	6.459254622459411621e-01	-3.014715015888214111e-01	-6.777346134185791016e-02	1.545857340097427368e-01	-7.003307342529296875e-01	-4.280783832073211670e-01	-3.622902929782867432e-01	-2.377748042345046997e-01	-3.335034549236297607e-01	-1.555159687995910645e-01	-5.159749463200569153e-02	5.711569786071777344e-01	2.475751340389251709e-01	-1.218633949756622314e-01	-1.158583238720893860e-01	3.688406944274902344e-01	-5.458407998085021973e-01	7.984256744384765625e-02	5.617147684097290039e-02	2.727956883609294891e-02	-4.502357542514801025e-01	-2.910563349723815918e-01	-1.815465688705444336e-01	-2.384584248065948486e-01	5.908626317977905273e-01	-1.047273054718971252e-01	7.034850865602493286e-02	-2.423701286315917969e-01	3.398608863353729248e-01	3.752947747707366943e-01	4.466401934623718262e-01	-2.453846931457519531e-01	-4.859734475612640381e-01	2.348732203245162964e-01	1.915960311889648438e-01	-1.283711642026901245e-01	3.753043115139007568e-01	7.096301764249801636e-02
-2.130791991949081421e-01	5.038872957229614258e-01	2.488434165716171265e-01	6.571486592292785645e-02	-1.823633313179016113e-01	-2.369270622730255127e-01	-2.982565462589263916e-01	-4.846674501895904541e-01	2.472267001867294312e-01	2.819055914878845215e-01	8.017109632492065430e-01	-3.147089481353759766e-01	7.557769119739532471e-02	8.208137005567550659e-02	-1.820245236158370972e-01	2.699312269687652588e-01	-7.641801857971586287e-06	6.680887937545776367e-02	-5.502001568675041199e-02	-1.745191216468811035e-01	-3.445962965488433838e-01	-2.601946294307708740e-01	1.530136168003082275e-01	1.636347472667694092e-01	1.576634496450424194e-01	3.710957467555999756e-01	-2.959486842155456543e-01	7.601398974657058716e-02	-1.751966588199138641e-02	-1.917210966348648071e-02	-1.365113854408264160e-01	-2.558560483157634735e-02	-2.934298515319824219e-01	-2.620985209941864014e-01	7.617318034172058105e-01	1.165673211216926575e-01	2.954198420047760010e-01	2.107671201229095459e-01	-2.318764803931117058e-03	6.352066993713378906e-02	4.834095388650894165e-02	-3.724453449249267578e-01	2.630636692047119141e-01	-1.308565586805343628e-01	-3.068229258060455322e-01	4.082045555114746094e-01	-1.974101662635803223e-01	1.633946299552917480e-01	-1.115799024701118469e-01	2.649018913507461548e-02	-3.752361536026000977e-01	-3.357569873332977295e-01	1.130130793899297714e-02	6.675834059715270996e-01	-9.268234670162200928e-02	2.219414412975311279e-01	-2.285805158317089081e-02	-1.867710649967193604e-01	-4.322366416454315186e-01	1.385572105646133423e-01	-4.507419764995574951e-01	3.671659529209136963e-02	-7.192299235612154007e-03	-1.163760200142860413e-01	4.123669490218162537e-02	-6.470247507095336914e-01	-4.906985461711883545e-01	-7.341150939464569092e-02	2.191664427518844604e-01	-6.508518010377883911e-02	2.887191176414489746e-01	-1.002885177731513977e-01	-4.079493507742881775e-02	2.831925749778747559e-01	5.886220932006835938e-01	-4.098892807960510254e-01	-4.507711529731750488e-02	2.738015949726104736e-01	7.565452158451080322e-02	1.915253251791000366e-01	-1.883822083473205566e-01	-1.714010834693908691e-01	-2.607684955000877380e-02	-3.302890658378601074e-01	4.613534510135650635e-01	-6.353467106819152832e-01	2.258840501308441162e-01	-4.957907199859619141e-01	-6.574866175651550293e-01	-2.929962575435638428e-01	1.612552851438522339e-01	-2.104473412036895752e-01	3.407918810844421387e-01	2.320276647806167603e-01	-3.249138295650482178e-01	-5.794575214385986328e-01	2.754949927330017090e-01	1.500077918171882629e-02	-2.277702838182449341e-01	1.509525030851364136e-01	-7.548529654741287231e-02	2.788481116294860840e-01	1.933542340993881226e-01	-1.971163004636764526e-01	-3.223995566368103027e-01	4.383598566055297852e-01	3.003231585025787354e-01	-4.348408579826354980e-01	-2.185631543397903442e-01	3.785623237490653992e-02	-2.377378791570663452e-01	4.205650687217712402e-01	-3.850078582763671875e-01	-7.105262577533721924e-02	1.830494850873947144e-01	6.848921068012714386e-03	9.418480843305587769e-02	-2.282434701919555664e-01	-4.256912469863891602e-01	5.179397389292716980e-02	1.172705292701721191e-01	2.084367424249649048e-01	-1.510639637708663940e-01	3.792468085885047913e-02	1.981097459793090820e-01	4.650008976459503174e-01	-5.233270525932312012e-01	-1.681072264909744263e-02
2.097231149673461914e-02	-9.127902239561080933e-02	-1.001528277993202209e-01	7.473359256982803345e-02	1.674491912126541138e-01	-3.475101292133331299e-02	5.672456622123718262e-01	-8.580140769481658936e-02	5.879874154925346375e-02	-3.115932047367095947e-01	-2.398548871278762817e-01	-5.667535066604614258e-01	7.863663882017135620e-02	-1.400017738342285156e-01	2.761641442775726318e-01	-1.186496764421463013e-01	-3.246333077549934387e-02	8.716467767953872681e-02	1.924935430288314819e-01	2.785399854183197021e-01	-8.785244822502136230e-02	4.896560683846473694e-02	-9.018676728010177612e-02	5.410713553428649902e-01	1.698691546916961670e-01	-1.459961980581283569e-01	1.031315792351961136e-02	1.065115183591842651e-01	1.769734025001525879e-01	-7.843994349241256714e-02	-2.850536406040191650e-01	3.829743862152099609e-01	-2.308231443166732788e-01	-3.974998593330383301e-01	5.165536403656005859e-01	-5.407647490501403809e-01	-1.969727426767349243e-01	3.298394680023193359e-01	5.772994160652160645e-01	1.980765014886856079e-01	1.336813569068908691e-01	-2.289781421422958374e-01	1.993977874517440796e-01	3.312615677714347839e-02	-5.309805870056152344e-01	7.250902056694030762e-02	-1.498152464628219604e-01	2.863608896732330322e-01	-1.366778463125228882e-01	3.548541367053985596e-01	-2.837631702423095703e-01	-4.869301319122314453e-01	-7.069585919380187988e-01	2.292527258396148682e-01	-3.496138453483581543e-01	-1.514899283647537231e-01	-3.143226802349090576e-01	3.680164813995361328e-01	2.242395281791687012e-01	-2.734620496630668640e-02	5.141288973391056061e-03	4.092658162117004395e-01	-3.158377110958099365e-01	-9.811720997095108032e-02	3.046122193336486816e-01	-5.732361078262329102e-01	-2.684878706932067871e-01	-6.866582632064819336e-01	2.399037778377532959e-02	2.096715718507766724e-01	8.066191524267196655e-02	-2.730859629809856415e-02	-5.032016336917877197e-02	6.106456741690635681e-02	-3.411425054073333740e-01	-5.060895085334777832e-01	3.195584714412689209e-01	6.338202208280563354e-02	-5.089369416236877441e-01	3.057340681552886963e-01	1.440031677484512329e-01	-3.709114193916320801e-01	1.361097544431686401e-01	-3.529299795627593994e-01	4.583989381790161133e-01	-1.417176425457000732e-01	1.613637804985046387e-01	-1.039451807737350464e-01	-5.073521137237548828e-01	-4.842579364776611328e-02	-1.281388252973556519e-01	1.201470941305160522e-01	-2.651295959949493408e-01	-2.897869981825351715e-02	-6.917431950569152832e-02	-5.551413893699645996e-01	-5.882149338722229004e-01	9.878654778003692627e-02	-2.399223297834396362e-01	1.610735505819320679e-01	-3.116436600685119629e-01	-2.191886901855468750e-01	-3.760035932064056396e-01	-2.811459600925445557e-01	-2.547847479581832886e-02	2.083468139171600342e-01	2.516418099403381348e-01	-6.320335716009140015e-02	1.833567582070827484e-02	-4.217871129512786865e-01	-3.357816934585571289e-01	-2.610339410603046417e-02	-6.735291332006454468e-02	-2.939476966857910156e-01	4.043220356106758118e-02	-1.706983447074890137e-01	-2.773549258708953857e-01	-1.903125941753387451e-01	-4.739537537097930908e-01	-3.735990226268768311e-01	-4.900431632995605469e-02	-2.169756963849067688e-02	3.040133714675903320e-01	2.800756394863128662e-01	5.103686451911926270e-02	-2.357402592897415161e-01	-4.769990742206573486e-01	-3.510692119598388672e-01
1.694909781217575073e-01	-2.487467378377914429e-01	3.645198792219161987e-02	-1.547687947750091553e-01	-5.688939690589904785e-01	1.470346301794052124e-01	4.249610602855682373e-01	6.808653473854064941e-02	-5.162475109100341797e-01	4.147513955831527710e-02	-7.607840001583099365e-02	-5.961347222328186035e-01	-2.120060920715332031e-01	3.604030013084411621e-01	-3.182734549045562744e-02	2.388917654752731323e-01	1.302882134914398193e-01	-3.167902529239654541e-01	1.129550486803054810e-01	-1.553790718317031860e-01	2.927193418145179749e-02	-1.744891852140426636e-01	2.092144936323165894e-01	1.715911924839019775e-01	2.556002736091613770e-01	-2.685466110706329346e-01	-1.941280439496040344e-02	7.915899157524108887e-03	-1.206231955438852310e-02	1.284851729869842529e-01	-2.449246048927307129e-01	3.150844275951385498e-01	-2.544302940368652344e-01	-2.085461616516113281e-01	2.093520015478134155e-01	1.597048491239547729e-01	6.156196817755699158e-02	-2.192652970552444458e-01	2.297458797693252563e-01	-2.433556765317916870e-01	4.536271840333938599e-02	-3.737137466669082642e-02	9.586106240749359131e-02	-5.791463423520326614e-03	-6.707211583852767944e-02	-2.167171239852905273e-01	4.436474442481994629e-01	-1.896368265151977539e-01	7.720784097909927368e-02	-5.465552583336830139e-02	2.211621552705764771e-01	-3.631659150123596191e-01	-3.275726735591888428e-01	9.659912437200546265e-02	-3.095801174640655518e-01	1.480161696672439575e-01	-4.965849816799163818e-01	-5.901226401329040527e-01	-1.701005846261978149e-01	-2.301645278930664062e-01	-3.385480344295501709e-01	6.491307020187377930e-01	-1.006006449460983276e-01	-1.324742883443832397e-01	3.998505175113677979e-01	8.234214782714843750e-02	-3.681441545486450195e-01	8.125745654106140137e-01	-2.710815072059631348e-01	-2.242887169122695923e-01	3.634723126888275146e-01	-1.542791575193405151e-01	1.002480536699295044e-01	-1.123005896806716919e-01	3.039643764495849609e-01	-1.834436655044555664e-01	-7.569669187068939209e-02	3.232713937759399414e-01	-1.154768168926239014e-01	-2.752617299556732178e-01	-1.162733435630798340e-01	-4.125651419162750244e-01	-1.761897802352905273e-01	5.757483094930648804e-02	-1.858583837747573853e-01	4.058118164539337158e-01	-6.396289169788360596e-02	-2.801081836223602295e-01	-7.150738686323165894e-02	-2.696815133094787598e-01	1.448729485273361206e-01	2.938734292984008789e-01	-8.558400720357894897e-02	8.232320845127105713e-02	-2.149895876646041870e-01	-3.803496062755584717e-02	-5.514116212725639343e-02	1.867634356021881104e-01	-3.753021731972694397e-02	9.415367245674133301e-02	-5.402104929089546204e-02	-1.601170748472213745e-01	-1.423042714595794678e-01	-1.643658429384231567e-01	4.116032421588897705e-01	4.445357322692871094e-01	-1.957277953624725342e-01	-2.927327752113342285e-01	2.174725085496902466e-01	-2.053458541631698608e-01	-3.187277913093566895e-01	1.734111756086349487e-01	1.874820590019226074e-01	6.868924945592880249e-02	-3.286978006362915039e-01	-1.273257136344909668e-01	-1.635640114545822144e-01	9.122252464294433594e-02	9.737889282405376434e-03	-2.953027784824371338e-01	3.434970080852508545e-01	1.870080679655075073e-01	-3.214806318283081055e-01	1.338137872517108917e-02	-2.439841628074645996e-01	-2.466962337493896484e-01	-1.108330786228179932e-01	-6.310930252075195312e-01
-3.707031905651092529e-01	-9.016511589288711548e-02	-2.975031919777393341e-02	-3.604010045528411865e-01	-1.397468745708465576e-01	-3.064458370208740234e-01	1.088820490986108780e-02	1.008193045854568481e-01	-2.536320686340332031e-01	1.274752765893936157e-01	-7.963781058788299561e-02	-2.483443915843963623e-01	3.677658364176750183e-02	9.716345369815826416e-02	-1.275222003459930420e-01	-5.336772203445434570e-01	-1.951517462730407715e-01	-1.213328987360000610e-01	-8.024880290031433105e-02	-2.063168585300445557e-01	-2.325457036495208740e-01	-7.268605381250381470e-02	5.442648530006408691e-01	1.243351399898529053e-01	4.973166286945343018e-01	-1.841465756297111511e-02	-1.732990443706512451e-01	2.962112426757812500e-01	3.424982428550720215e-01	-3.674973249435424805e-01	-3.890067040920257568e-01	1.995028257369995117e-01	-2.505737841129302979e-01	-3.665130957961082458e-02	1.503209322690963745e-01	-2.024894058704376221e-01	2.591287195682525635e-01	3.577609062194824219e-01	1.570879220962524414e-01	4.145246148109436035e-01	-4.716748744249343872e-02	2.733472585678100586e-01	4.601944386959075928e-01	8.733269572257995605e-02	-2.487340718507766724e-01	4.720248281955718994e-02	-3.205187991261482239e-02	7.705835998058319092e-02	-2.351393550634384155e-01	2.426713407039642334e-01	9.717178344726562500e-02	-6.028406023979187012e-01	-2.400939017534255981e-01	-9.761777520179748535e-02	3.808711655437946320e-03	1.631847023963928223e-01	-6.535772085189819336e-01	-3.654146939516067505e-02	-4.836042821407318115e-01	5.257738381624221802e-02	-2.477974295616149902e-01	-1.910167634487152100e-01	5.031114220619201660e-01	-2.571320720016956329e-02	-1.041321605443954468e-01	1.577327400445938110e-02	-6.322006136178970337e-02	1.789066195487976074e-02	2.593507170677185059e-01	-2.633202672004699707e-01	-2.151760011911392212e-01	-3.204952925443649292e-02	-1.862162202596664429e-01	4.971700161695480347e-02	5.215237140655517578e-01	-5.444998145103454590e-01	-2.277470193803310394e-02	3.126008510589599609e-01	-2.238787710666656494e-01	1.518430709838867188e-01	3.999980539083480835e-02	1.100933849811553955e-01	2.200096845626831055e-01	2.260295748710632324e-01	-3.192062973976135254e-01	-1.831099241971969604e-01	1.197377368807792664e-01	-2.684011757373809814e-01	-4.382314383983612061e-01	3.169340193271636963e-01	2.384530603885650635e-01	1.109073236584663391e-01	-1.915263682603836060e-01	-1.084137707948684692e-01	-4.241593182086944580e-01	6.677584256976842880e-03	2.394148260354995728e-01	3.488819003105163574e-01	-4.839091300964355469e-01	-1.591068357229232788e-01	2.264459431171417236e-01	4.533411264419555664e-01	-8.094902336597442627e-02	1.916720122098922729e-01	-1.417109370231628418e-01	4.959862530231475830e-01	-1.555439736694097519e-02	-7.177457213401794434e-01	2.588942050933837891e-01	-2.780156135559082031e-01	-2.213219702243804932e-01	3.033243417739868164e-01	3.747419118881225586e-01	-2.363348454236984253e-01	7.525551319122314453e-01	2.058034092187881470e-01	-9.092558175325393677e-02	-1.198845878243446350e-01	1.753599643707275391e-01	4.340860247611999512e-01	-4.169243872165679932e-01	-9.587632119655609131e-02	3.376135528087615967e-01	-3.193420544266700745e-02	2.471081018447875977e-01	1.335876248776912689e-02	2.075646817684173584e-02	1.502199843525886536e-02
-5.923811793327331543e-01	6.641211509704589844e-01	1.701762825250625610e-01	-4.087743759155273438e-01	-5.024452507495880127e-02	-4.075304865837097168e-01	-2.208464145660400391e-01	4.723481833934783936e-02	1.630123406648635864e-01	-2.777669429779052734e-01	6.355146169662475586e-01	-8.210663683712482452e-03	4.398069381713867188e-01	1.067043915390968323e-01	2.275462001562118530e-01	-2.957719564437866211e-01	1.895292699337005615e-01	-2.565990388393402100e-01	7.481864839792251587e-02	-1.142103746533393860e-01	8.309615403413772583e-02	-9.151754528284072876e-02	3.321827352046966553e-01	-7.607359439134597778e-02	2.890691757202148438e-01	-2.563897967338562012e-01	-5.536852478981018066e-01	4.081846773624420166e-01	-8.205053745768964291e-04	-1.815923005342483521e-01	-3.385858610272407532e-02	2.477571517229080200e-01	4.187760651111602783e-01	-1.376159042119979858e-01	3.538934513926506042e-02	-2.091039568185806274e-01	-2.359182685613632202e-01	-6.324433535337448120e-02	2.140761762857437134e-01	7.931282371282577515e-02	-3.290538787841796875e-01	5.476327538490295410e-01	1.030185595154762268e-01	1.828576996922492981e-02	-7.021896541118621826e-02	-1.816670149564743042e-01	7.342502474784851074e-01	1.560645997524261475e-01	-1.612018793821334839e-01	-2.474310696125030518e-01	8.835319429636001587e-02	-9.121625125408172607e-02	-6.065255999565124512e-01	1.180459633469581604e-01	-4.017784893512725830e-01	1.710596084594726562e-01	2.758669555187225342e-01	5.831084251403808594e-01	-5.540415048599243164e-01	-3.611742556095123291e-01	-3.465753793716430664e-01	1.409311592578887939e-01	1.012203246355056763e-01	-5.821161270141601562e-01	2.402297109365463257e-01	-3.438018858432769775e-01	-2.415013164281845093e-01	-6.008597463369369507e-02	-1.316012465395033360e-03	-4.184440076351165771e-01	-2.251545488834381104e-01	-7.059994935989379883e-01	-4.850917682051658630e-02	2.456550449132919312e-01	3.869778811931610107e-01	-6.786696314811706543e-01	-3.607605695724487305e-01	2.676863037049770355e-02	-1.098026856780052185e-01	-1.792062669992446899e-01	-2.281581759452819824e-01	3.631838560104370117e-01	-1.084111332893371582e-01	-1.634121090173721313e-01	2.497363835573196411e-01	-3.613042458891868591e-02	-1.473325490951538086e-01	1.913036853075027466e-01	4.960978329181671143e-01	-6.761261820793151855e-01	3.017718791961669922e-01	5.121116042137145996e-01	-5.116740465164184570e-01	4.060047492384910583e-02	1.791274994611740112e-01	-5.713898316025733948e-02	9.200716763734817505e-02	-1.397215873003005981e-01	-5.114038661122322083e-02	5.041297152638435364e-02	1.988850980997085571e-01	-6.450341641902923584e-02	-2.380484342575073242e-02	-3.803065419197082520e-02	-7.678216695785522461e-02	1.274237632751464844e-01	-1.312164664268493652e-01	5.944188311696052551e-02	8.693977259099483490e-03	-3.552032411098480225e-01	2.192831784486770630e-01	-6.589844077825546265e-02	2.683057487010955811e-01	-6.836014986038208008e-01	5.871300697326660156e-01	2.470369338989257812e-01	-1.148156896233558655e-01	2.275076508522033691e-01	-1.134568452835083008e-01	-2.016292661428451538e-01	-6.036300063133239746e-01	-2.393052726984024048e-01	-3.511642515659332275e-01	4.958958327770233154e-01	-3.837429285049438477e-01	-1.491855829954147339e-01	4.050248861312866211e-01	-2.571263313293457031e-01
-2.632332742214202881e-01	-6.403852254152297974e-02	9.777911007404327393e-02	-2.538474202156066895e-01	1.171390041708946228e-01	2.957653105258941650e-01	6.382053345441818237e-02	2.269524037837982178e-01	-1.101604923605918884e-01	-4.131072387099266052e-02	-2.835970222949981689e-01	-3.993740975856781006e-01	-1.137001886963844299e-01	1.511959880590438843e-01	-1.686972379684448242e-01	-2.760962843894958496e-01	3.719165325164794922e-01	3.728463351726531982e-01	-3.583968281745910645e-01	-3.403437137603759766e-01	-1.079568266868591309e-01	-5.188510417938232422e-01	6.454553604125976562e-01	1.289372425526380539e-02	-1.862054020166397095e-01	-7.202836275100708008e-01	-1.011320799589157104e-01	2.564709782600402832e-01	2.864447236061096191e-01	1.894883215427398682e-01	-4.028285443782806396e-01	2.188862115144729614e-01	-3.238995326682925224e-03	-2.673228085041046143e-01	3.132192194461822510e-01	-6.011044979095458984e-01	-2.140835672616958618e-01	-1.410074830055236816e-01	-1.867806017398834229e-01	4.075912237167358398e-01	-4.567345976829528809e-01	5.856697559356689453e-01	2.803252935409545898e-01	2.471225708723068237e-01	2.496692389249801636e-01	-2.176475077867507935e-01	1.961332410573959351e-01	-5.245813131332397461e-01	1.069057732820510864e-01	8.698491007089614868e-02	2.575811371207237244e-02	3.687668144702911377e-01	2.154934704303741455e-01	2.785582840442657471e-01	-5.194806456565856934e-01	7.199604064226150513e-02	4.287095963954925537e-01	-2.350520640611648560e-01	1.284034997224807739e-01	1.857737451791763306e-01	3.491106033325195312e-01	3.901727497577667236e-01	-1.139128208160400391e-02	-9.809657186269760132e-02	-1.902090460062026978e-01	-6.259354352951049805e-01	6.469138897955417633e-03	3.284483850002288818e-01	-2.348652034997940063e-01	6.642031669616699219e-02	5.108698084950447083e-02	-5.928780436515808105e-01	-5.460445284843444824e-01	1.815845668315887451e-01	1.903207600116729736e-01	-3.113261461257934570e-01	-2.907918095588684082e-01	-8.927460014820098877e-02	-8.652765303850173950e-02	-3.688297569751739502e-01	-1.082270741462707520e-01	-6.972608715295791626e-02	-1.353675127029418945e-01	-1.390147805213928223e-01	-1.386457085609436035e-01	-1.878177076578140259e-01	3.926647081971168518e-02	1.482967287302017212e-01	1.255807727575302124e-01	-1.171573996543884277e-01	6.836567074060440063e-02	3.257519304752349854e-01	-3.578693270683288574e-01	5.704357028007507324e-01	-2.246243357658386230e-01	-1.448912024497985840e-01	-1.667328625917434692e-01	6.656832993030548096e-02	-3.389588892459869385e-01	-1.426732391119003296e-01	5.828195717185735703e-03	3.485901355743408203e-01	-1.086160913109779358e-02	-6.441547721624374390e-02	-2.884838581085205078e-01	3.050841689109802246e-01	4.249607324600219727e-01	-1.336267590522766113e-01	5.281283706426620483e-02	-6.015567779541015625e-01	2.767186462879180908e-01	1.080515608191490173e-01	-2.922512590885162354e-01	-3.083902895450592041e-01	-2.912336289882659912e-01	3.018462955951690674e-01	1.089060008525848389e-01	-2.725575268268585205e-01	-1.455626934766769409e-01	2.138977795839309692e-01	9.694372117519378662e-02	-3.718783333897590637e-02	-3.855873271822929382e-02	1.358549147844314575e-01	1.725384145975112915e-01	-6.528532505035400391e-01	3.123965859413146973e-01	-4.096258878707885742e-01
2.084925770759582520e-01	-1.548358798027038574e-02	-2.502233162522315979e-02	-9.828306734561920166e-02	-3.227158486843109131e-01	-3.370511233806610107e-01	1.402072012424468994e-01	-7.130214944481849670e-03	-1.623553335666656494e-01	-2.350034862756729126e-01	-1.191715821623802185e-01	-2.135912515223026276e-02	7.527087330818176270e-01	-2.863518893718719482e-03	-2.717210352420806885e-01	6.268817931413650513e-02	9.892567992210388184e-02	1.462967693805694580e-01	2.717944048345088959e-02	-1.912061572074890137e-01	3.264693077653646469e-04	-1.866936385631561279e-01	4.921315908432006836e-01	-3.249362409114837646e-01	-6.688833236694335938e-01	-2.926301956176757812e-01	-7.729529589414596558e-02	3.146342039108276367e-01	2.635590732097625732e-01	1.265460252761840820e-01	7.785160094499588013e-03	-1.677287369966506958e-01	6.666669622063636780e-03	-1.443208456039428711e-01	2.726709842681884766e-01	-1.503633707761764526e-01	-1.632494628429412842e-01	-3.744042664766311646e-02	-6.636623293161392212e-02	-5.648649930953979492e-01	-1.939041316509246826e-01	-1.969167739152908325e-01	-9.592628479003906250e-02	-2.444704994559288025e-02	-1.450470238924026489e-01	1.188533455133438110e-01	-1.633505895733833313e-02	-6.009021401405334473e-01	-3.752426058053970337e-02	1.006197109818458557e-01	2.303916066884994507e-01	-2.277313768863677979e-01	-3.498665615916252136e-02	-1.335365045815706253e-02	-9.426927566528320312e-02	5.910319089889526367e-01	-5.225476622581481934e-01	3.698470592498779297e-01	-2.047673910856246948e-01	-8.251588046550750732e-02	1.457287184894084930e-02	4.686735570430755615e-02	4.342271015048027039e-03	9.469459950923919678e-02	4.508883059024810791e-01	-2.451439201831817627e-01	-2.883948571979999542e-02	-1.226366087794303894e-01	4.986549913883209229e-01	1.952370554208755493e-01	5.251277089118957520e-01	9.535145014524459839e-02	-1.967328488826751709e-01	2.095721894875168800e-03	3.040803968906402588e-01	-4.732771962881088257e-02	-3.141137063503265381e-01	1.146741509437561035e-01	2.227517366409301758e-01	2.813144028186798096e-01	-7.848990708589553833e-02	-9.829632192850112915e-02	5.314655974507331848e-02	2.018549293279647827e-01	-8.302072994410991669e-03	1.764237135648727417e-02	-6.247561424970626831e-03	7.512343674898147583e-02	-3.770689293742179871e-02	1.382632926106452942e-02	-3.701825737953186035e-01	-6.485291570425033569e-02	-1.663179844617843628e-01	7.273147702217102051e-01	1.047056540846824646e-01	-3.706951737403869629e-01	-5.232024788856506348e-01	2.058788985013961792e-01	-6.732216477394104004e-01	4.521790146827697754e-01	1.398085802793502808e-01	-5.877280235290527344e-02	-1.007490605115890503e-01	-2.718454897403717041e-01	-2.561974525451660156e-01	2.964446842670440674e-01	1.731312833726406097e-03	4.116741418838500977e-01	-1.250607669353485107e-01	2.997936606407165527e-01	3.413953632116317749e-02	4.881147742271423340e-01	-2.004050910472869873e-01	-9.091426432132720947e-02	2.764571830630302429e-02	4.857527837157249451e-02	-1.965126097202301025e-01	-1.401326805353164673e-01	5.072585940361022949e-01	2.817834913730621338e-01	2.432872951030731201e-01	-4.471944645047187805e-02	1.653710901737213135e-01	1.235376596450805664e-01	1.327085681259632111e-02	-1.237809434533119202e-01	-2.411701716482639313e-03	3.506462275981903076e-01
6.937354058027267456e-02	1.208178475499153137e-01	8.776056021451950073e-02	2.016237825155258179e-01	-4.031532704830169678e-01	1.071810945868492126e-01	-7.252136617898941040e-02	3.450199961662292480e-01	-3.884273171424865723e-01	-2.842068076133728027e-01	1.174011230468750000e-01	3.495298624038696289e-01	1.301933676004409790e-01	1.685984432697296143e-01	1.844210666604340076e-03	-1.337847411632537842e-01	1.068173125386238098e-01	3.323102891445159912e-01	-3.196304142475128174e-01	-1.808078438043594360e-01	3.006535172462463379e-01	-3.888142481446266174e-02	2.109327763319015503e-01	9.220600128173828125e-03	6.792481243610382080e-02	-2.267754673957824707e-01	2.258949279785156250e-01	-4.306887462735176086e-02	-1.152250333689153194e-03	4.493810832500457764e-01	6.744235754013061523e-02	-1.019717678427696228e-01	-2.546858787536621094e-01	9.643268585205078125e-02	4.324297606945037842e-01	1.254286915063858032e-01	-7.748702913522720337e-02	-1.201660409569740295e-01	2.934860289096832275e-01	-5.866701006889343262e-01	-8.895768970251083374e-02	2.550894021987915039e-01	2.726975083351135254e-01	1.110974177718162537e-01	-1.448976695537567139e-01	8.496484905481338501e-02	-1.343087255954742432e-01	2.995606362819671631e-01	-1.060231029987335205e-02	-1.385229676961898804e-01	-2.018775343894958496e-01	3.762562274932861328e-01	-3.391477465629577637e-02	-2.271510511636734009e-01	-1.084183976054191589e-01	1.858108788728713989e-01	-1.583445966243743896e-01	-1.310820579528808594e-01	3.905524015426635742e-01	-4.991174638271331787e-01	-7.354503031820058823e-03	-2.687889337539672852e-01	1.055834814906120300e-01	2.710043489933013916e-01	3.154430985450744629e-01	1.290238648653030396e-01	-4.144313037395477295e-01	-1.016644835472106934e-01	2.245075553655624390e-01	-5.867977142333984375e-01	4.569211602210998535e-01	2.424491792917251587e-01	-1.548985987901687622e-01	8.268591761589050293e-02	-4.052557051181793213e-02	-1.791401654481887817e-01	2.673871219158172607e-01	-5.809883028268814087e-02	-3.017922490835189819e-02	-9.717000275850296021e-02	1.060781031847000122e-01	-3.604197204113006592e-01	1.786315292119979858e-01	1.949704438447952271e-01	-2.367321699857711792e-01	-1.371110230684280396e-02	2.481041401624679565e-01	1.331153213977813721e-01	-2.352165728807449341e-01	-1.795537024736404419e-01	-3.094077110290527344e-01	-6.539708375930786133e-02	-1.355881541967391968e-01	4.398739039897918701e-01	-2.687699794769287109e-01	-1.533258855342864990e-01	-2.395725622773170471e-02	3.610094636678695679e-02	-2.592127323150634766e-01	1.989355869591236115e-02	-2.468236684799194336e-01	3.119240999221801758e-01	3.943210244178771973e-01	-3.650766015052795410e-01	1.191178560256958008e-01	1.407007277011871338e-01	5.403362512588500977e-01	3.724470436573028564e-01	-1.797012798488140106e-02	-1.174231246113777161e-01	-5.745708942413330078e-02	-7.288601994514465332e-02	3.243054151535034180e-01	3.738528117537498474e-02	-1.918468996882438660e-02	9.232620894908905029e-02	-8.871832489967346191e-02	6.253643427044153214e-03	3.609815537929534912e-01	3.259335830807685852e-02	-1.906647831201553345e-01	-4.600439667701721191e-01	-2.469721138477325439e-01	3.512542247772216797e-01	-3.952482640743255615e-01	-3.696734607219696045e-01	-1.411123126745223999e-01	3.861547708511352539e-01
2.437560632824897766e-02	1.619764715433120728e-01	2.325122058391571045e-01	-2.812144160270690918e-01	1.688250899314880371e-01	-4.508415460586547852e-01	-2.417271882295608521e-01	-4.961747229099273682e-01	2.454589158296585083e-01	1.210027113556861877e-01	-2.253578156232833862e-01	-1.792064756155014038e-01	1.358289718627929688e-01	-1.972540281713008881e-02	3.193534910678863525e-01	-1.040047332644462585e-01	-5.379291772842407227e-01	8.407037854194641113e-01	2.272853553295135498e-01	4.315850436687469482e-01	1.431226283311843872e-01	5.835848450660705566e-01	2.071163803339004517e-01	3.522366583347320557e-01	6.491538882255554199e-02	-2.106687277555465698e-01	-6.307374686002731323e-02	-2.046493440866470337e-01	7.476224303245544434e-01	2.970505654811859131e-01	1.692148000001907349e-01	2.936175167560577393e-01	3.906440138816833496e-01	-3.961990028619766235e-02	4.936661124229431152e-01	2.156873345375061035e-01	-1.544004827737808228e-01	-2.665290236473083496e-02	-1.749635636806488037e-01	-5.582584142684936523e-01	-6.612908840179443359e-02	1.872720867395401001e-01	-1.939207166433334351e-01	1.242242455482482910e-01	1.431223899126052856e-01	1.679739505052566528e-01	6.763471662998199463e-02	-2.287267893552780151e-01	-5.674145221710205078e-01	-3.620966672897338867e-01	-5.847826600074768066e-01	-1.627903133630752563e-01	-2.340861856937408447e-01	5.426512360572814941e-01	-4.210539162158966064e-01	-4.536795616149902344e-01	4.515590146183967590e-02	-1.344873756170272827e-01	3.707017004489898682e-01	-5.329636391252279282e-03	3.133409619331359863e-01	-9.297816082835197449e-03	-1.266869008541107178e-01	-7.726488113403320312e-01	1.134755387902259827e-01	-6.074017882347106934e-01	-1.787694394588470459e-01	-1.078738048672676086e-01	-2.659726440906524658e-01	1.441138982772827148e-02	4.150258004665374756e-01	1.477977931499481201e-01	-9.896324947476387024e-03	2.839635312557220459e-01	3.611296787858009338e-02	-7.781521677970886230e-01	2.584859132766723633e-01	6.005411967635154724e-02	-4.525401890277862549e-01	-1.637263149023056030e-01	-2.219965010881423950e-01	-2.016654312610626221e-01	2.436575889587402344e-01	3.142167925834655762e-01	2.146147489547729492e-01	-4.755716323852539062e-01	2.577218115329742432e-01	-1.349839121103286743e-01	-9.280875325202941895e-02	3.458077013492584229e-01	2.078443914651870728e-01	-1.395413428544998169e-01	-6.438829004764556885e-03	4.233782291412353516e-01	-9.292447566986083984e-02	-2.051571905612945557e-01	3.307150676846504211e-02	2.900380194187164307e-01	2.107830345630645752e-01	-2.249434888362884521e-01	-1.612995415925979614e-01	-1.163678057491779327e-02	3.026038222014904022e-02	1.912812441587448120e-01	-1.559715569019317627e-01	-7.073406875133514404e-02	-9.634615480899810791e-02	-2.698697745800018311e-01	1.428834795951843262e-01	4.917536675930023193e-01	-1.089854980818927288e-03	1.359190791845321655e-01	4.301568865776062012e-02	-6.156972050666809082e-01	7.601294666528701782e-02	1.420221924781799316e-01	1.841236203908920288e-01	-1.260072737932205200e-01	-4.056605696678161621e-01	3.305725455284118652e-01	2.824046909809112549e-01	2.666855454444885254e-01	-2.303178906440734863e-01	2.253079265356063843e-01	6.805159151554107666e-02	-2.810138165950775146e-01	2.591854929924011230e-01	-2.281158119440078735e-01
-3.000985383987426758e-01	-5.118561536073684692e-02	-2.946994006633758545e-01	-2.885476052761077881e-01	-2.934081852436065674e-01	-3.851282596588134766e-01	-1.056683715432882309e-02	5.443997383117675781e-01	1.910520195960998535e-01	-4.000306129455566406e-01	1.994041204452514648e-01	-2.107912488281726837e-02	-7.243929803371429443e-02	-3.926483392715454102e-01	2.340506017208099365e-01	-3.230388462543487549e-01	1.164728682488203049e-02	1.257158666849136353e-01	-9.520644694566726685e-02	-4.735737144947052002e-01	3.170259296894073486e-02	-7.211346626281738281e-01	-2.312481850385665894e-01	-6.422162801027297974e-02	4.048115015029907227e-01	-1.296594142913818359e-01	1.381160318851470947e-01	4.681231081485748291e-02	3.037280589342117310e-02	4.202821757644414902e-03	-5.694310069084167480e-01	-1.433418840169906616e-01	1.924362182617187500e-01	-1.479344516992568970e-01	-1.564202643930912018e-02	-1.381721720099449158e-02	1.992529183626174927e-01	3.151694238185882568e-01	2.835788428783416748e-01	1.557984650135040283e-01	2.771516740322113037e-01	2.505172193050384521e-01	1.645863056182861328e-01	-3.504141271114349365e-01	-4.467309415340423584e-01	7.086744159460067749e-02	3.067255020141601562e-01	1.542966663837432861e-01	-4.898945093154907227e-01	3.774666786193847656e-02	-8.002508431673049927e-03	-2.304272800683975220e-01	-1.529123485088348389e-01	-1.278150975704193115e-01	-6.418377906084060669e-02	4.081929847598075867e-02	-5.036052465438842773e-01	1.992837525904178619e-02	-2.650549411773681641e-01	-3.649442791938781738e-01	1.743012964725494385e-01	-8.065849542617797852e-02	1.615070365369319916e-02	2.523361742496490479e-01	3.977066576480865479e-01	1.882997155189514160e-01	-4.822705984115600586e-01	-3.204871714115142822e-01	4.253193140029907227e-01	-3.027367293834686279e-01	5.170507431030273438e-01	-1.864708960056304932e-01	-4.854492098093032837e-02	2.327040433883666992e-01	1.965205520391464233e-01	-1.611809730529785156e-01	-3.282738029956817627e-01	-1.986322700977325439e-01	-2.100400477647781372e-01	-1.256846785545349121e-01	-6.654537320137023926e-01	5.062708258628845215e-01	-5.865815877914428711e-01	4.831418097019195557e-01	-3.127405047416687012e-01	2.634362280368804932e-01	5.392324924468994141e-02	4.184963107109069824e-01	-7.858281582593917847e-02	-5.163277499377727509e-03	1.063643917441368103e-01	3.470002114772796631e-01	7.348079979419708252e-02	-5.198995023965835571e-02	7.047154009342193604e-02	1.072455644607543945e-01	-1.220362484455108643e-01	-4.261229932308197021e-02	-6.536384224891662598e-01	-2.391609996557235718e-01	-2.578892707824707031e-01	3.212068080902099609e-01	1.183733940124511719e-01	1.996447890996932983e-02	-2.842437326908111572e-01	1.151186227798461914e-01	-8.205878734588623047e-02	-8.510606735944747925e-02	4.593347311019897461e-01	-3.040997087955474854e-01	3.119473345577716827e-02	4.505147635936737061e-01	3.988365530967712402e-01	1.298692971467971802e-01	-1.094513088464736938e-01	4.080454111099243164e-01	-3.382628560066223145e-01	7.362803071737289429e-02	-1.793707609176635742e-01	3.331659734249114990e-01	4.064784571528434753e-02	-1.887546330690383911e-01	-1.974978744983673096e-01	5.455041527748107910e-01	-3.709919750690460205e-02	-4.352557957172393799e-01	2.652969956398010254e-01	-8.139583468437194824e-01
-3.442303836345672607e-02	-2.978248000144958496e-01	-1.733789592981338501e-01	8.202871680259704590e-02	-1.603393703699111938e-01	-4.221885204315185547e-01	-1.794934868812561035e-01	-2.762889862060546875e-01	2.436120361089706421e-01	-1.749188303947448730e-01	3.524414822459220886e-02	1.566886603832244873e-01	-2.354438230395317078e-02	3.697228431701660156e-01	3.122773468494415283e-01	-9.878749400377273560e-02	8.102222532033920288e-02	-1.215745732188224792e-01	-3.790118396282196045e-01	1.231950893998146057e-01	-3.450840711593627930e-02	7.187436521053314209e-02	3.176170215010643005e-02	5.273438245058059692e-02	4.938285052776336670e-02	9.536430984735488892e-02	7.355573028326034546e-02	1.358631551265716553e-01	-2.859816551208496094e-01	2.893400490283966064e-01	-4.337246716022491455e-02	1.690656244754791260e-01	1.685678809881210327e-01	-2.679081857204437256e-01	3.189781606197357178e-01	-6.489039957523345947e-02	-2.950812280178070068e-01	3.707835674285888672e-01	1.754029542207717896e-01	-2.854035198688507080e-01	-2.444694340229034424e-01	-2.655474543571472168e-01	1.954057514667510986e-01	3.517911732196807861e-01	1.001864448189735413e-01	-2.970817685127258301e-01	1.461489796638488770e-01	-4.245592355728149414e-01	2.178327180445194244e-02	8.983152359724044800e-02	-5.074660293757915497e-03	3.847772777080535889e-01	-8.208756446838378906e-01	1.300539970397949219e-01	1.324537545442581177e-01	-1.810148805379867554e-01	6.198505684733390808e-02	1.886706352233886719e-01	4.489820301532745361e-01	-2.809777259826660156e-01	1.491896063089370728e-01	1.843828260898590088e-01	1.345280110836029053e-01	3.352818191051483154e-01	3.678383827209472656e-01	-9.846405684947967529e-02	-2.182814180850982666e-01	-5.338680371642112732e-02	-1.412438750267028809e-01	1.319463402032852173e-01	3.044363558292388916e-01	-1.025858670473098755e-01	-1.492874324321746826e-02	2.942190766334533691e-01	2.345290035009384155e-02	-3.383980691432952881e-01	-1.842612028121948242e-01	-1.537886559963226318e-01	-3.106922097504138947e-02	2.058633714914321899e-01	-4.186119418591260910e-03	6.189649701118469238e-01	-5.325965881347656250e-01	6.162109375000000000e-01	-4.595413506031036377e-01	7.316827028989791870e-02	2.999885976314544678e-01	2.243393361568450928e-01	4.840691387653350830e-02	-7.670198380947113037e-02	3.282535076141357422e-01	1.045360714197158813e-01	-2.042650729417800903e-01	-1.542703062295913696e-01	-1.033670529723167419e-01	-8.452820591628551483e-03	-6.763277202844619751e-02	-4.391220957040786743e-02	-6.858244538307189941e-01	1.013444364070892334e-01	6.826169788837432861e-02	1.287857592105865479e-01	-3.104584217071533203e-01	3.330607116222381592e-01	-6.234471201896667480e-01	4.229417145252227783e-01	3.592489287257194519e-02	-4.095200821757316589e-02	2.529834210872650146e-01	2.761278674006462097e-02	-3.982407972216606140e-02	1.577367037534713745e-01	-1.513194739818572998e-01	2.127820253372192383e-01	9.985259175300598145e-02	1.754772365093231201e-01	8.147007972002029419e-02	1.652699708938598633e-01	4.538618922233581543e-01	-5.144780278205871582e-01	-3.165140450000762939e-01	-2.166526950895786285e-02	-2.440304607152938843e-01	2.872359156608581543e-01	2.917417585849761963e-01	6.030749678611755371e-01	-2.991437017917633057e-01	4.481389373540878296e-02
-8.503532409667968750e-02	-1.864974349737167358e-01	4.760831361636519432e-04	-8.333098888397216797e-02	-1.113750189542770386e-01	-3.796703517436981201e-01	2.170749604701995850e-01	-5.342712998390197754e-01	-3.362160623073577881e-01	-1.452269554138183594e-01	8.567197248339653015e-03	-3.783234357833862305e-01	-3.778692483901977539e-01	1.695643365383148193e-01	5.072869658470153809e-01	-6.771776825189590454e-02	-6.260522007942199707e-01	-2.728759348392486572e-01	3.969235345721244812e-03	-1.180029194802045822e-02	2.604776918888092041e-01	-1.578910648822784424e-01	-3.431197404861450195e-01	1.159505993127822876e-01	-1.520225107669830322e-01	-1.205899491906166077e-01	-1.935425586998462677e-02	5.751517415046691895e-01	4.841424524784088135e-01	2.960304319858551025e-01	6.630673259496688843e-02	7.757917046546936035e-02	2.484355866909027100e-01	-3.479957282543182373e-01	4.916716367006301880e-02	-1.486346125602722168e-01	-4.622727036476135254e-01	2.558534741401672363e-01	5.918442606925964355e-01	-6.069105863571166992e-01	6.382072716951370239e-02	2.294349018484354019e-03	2.942284010350704193e-02	5.187784433364868164e-01	2.796153426170349121e-01	3.217477500438690186e-01	1.055213734507560730e-01	-1.643041223287582397e-01	-7.062287926673889160e-01	1.209734380245208740e-01	-1.478567421436309814e-01	2.672256156802177429e-02	-2.748486995697021484e-01	-1.917899101972579956e-01	2.243182510137557983e-01	-4.084127247333526611e-01	-2.490601837635040283e-01	-2.540751099586486816e-01	-2.534249722957611084e-01	-4.738700985908508301e-01	2.340603619813919067e-01	4.747489392757415771e-01	3.893410786986351013e-02	1.938626617193222046e-01	2.680642604827880859e-01	1.650459133088588715e-03	8.129617571830749512e-02	7.847311906516551971e-03	-4.087438583374023438e-01	-1.915879398584365845e-01	1.721367537975311279e-01	-4.666350781917572021e-01	-3.230977058410644531e-01	6.066855192184448242e-01	-1.018728315830230713e-01	-9.348623454570770264e-02	-2.890620529651641846e-01	-1.524104084819555283e-02	-3.785177171230316162e-01	-1.178005263209342957e-01	-3.864935040473937988e-01	5.693167448043823242e-01	-2.939880490303039551e-01	-3.450422286987304688e-01	-4.640357792377471924e-01	-6.244577467441558838e-02	-5.856286268681287766e-03	2.552515566349029541e-01	2.915833294391632080e-01	3.570986911654472351e-02	-3.892975151538848877e-01	-6.185839772224426270e-01	-2.647510915994644165e-02	-7.159194350242614746e-02	1.056412905454635620e-01	3.969602882862091064e-01	-9.788623079657554626e-03	3.314783871173858643e-01	-1.923510283231735229e-01	8.945703506469726562e-02	3.487487137317657471e-01	2.678308188915252686e-01	-2.621437907218933105e-01	2.056569457054138184e-01	-2.059482187032699585e-01	1.670702695846557617e-01	-3.337250351905822754e-01	6.104436144232749939e-02	2.429634034633636475e-01	3.846379816532135010e-01	-2.479510568082332611e-02	8.955024927854537964e-02	-6.025802344083786011e-02	3.712069094181060791e-01	-7.669600844383239746e-02	1.933813542127609253e-01	-6.041106581687927246e-01	-3.052563406527042389e-02	1.647228747606277466e-01	-1.494257897138595581e-01	-1.263799667358398438e-01	8.568079024553298950e-02	3.864846006035804749e-02	-1.255904883146286011e-01	2.497635334730148315e-01	-3.446055948734283447e-01	-1.061701327562332153e-01	5.132473632693290710e-02
9.030333161354064941e-02	-3.811836987733840942e-02	-5.722103118896484375e-01	2.013023048639297485e-01	-1.650975346565246582e-01	-2.885933220386505127e-01	-3.950841128826141357e-01	2.366142272949218750e-01	-5.646471977233886719e-01	-4.425863623619079590e-01	3.465088456869125366e-02	-3.321423828601837158e-01	-1.432962566614151001e-01	-1.559859663248062134e-01	2.212582714855670929e-02	-5.510934591293334961e-01	-3.590016439557075500e-02	2.024070546030998230e-02	-3.019734658300876617e-02	-5.159578919410705566e-01	5.186581239104270935e-02	-5.789661407470703125e-02	1.355875134468078613e-01	-3.272798145189881325e-03	4.164950251579284668e-01	-6.952388882637023926e-01	-6.570377945899963379e-02	-1.836747825145721436e-01	2.177838683128356934e-01	3.276178613305091858e-02	2.815790176391601562e-01	-1.121381446719169617e-01	-1.269671022891998291e-01	6.120855733752250671e-02	-5.092107132077217102e-02	1.960675716400146484e-01	8.657936751842498779e-02	4.444918930530548096e-01	6.222793087363243103e-02	-4.962215125560760498e-01	1.101517453789710999e-01	-3.859139382839202881e-01	3.453670740127563477e-01	3.981588408350944519e-02	4.122664406895637512e-02	1.669152975082397461e-01	-1.756186187267303467e-01	-2.069126963615417480e-01	-6.753354519605636597e-02	8.592960983514785767e-02	2.446654438972473145e-01	1.691079288721084595e-01	-1.724282056093215942e-01	1.248872354626655579e-01	-9.191896021366119385e-02	-1.179287806153297424e-01	-4.591638743877410889e-01	-8.521924167871475220e-02	-3.045828044414520264e-01	4.509682953357696533e-02	-3.183625265955924988e-02	6.565475463867187500e-01	4.152615740895271301e-02	2.022531926631927490e-01	4.962295293807983398e-02	2.768209390342235565e-02	-3.086213469505310059e-01	-1.408949345350265503e-01	2.841650322079658508e-02	-2.205960303544998169e-01	1.404258310794830322e-01	-3.736225366592407227e-01	-1.942447721958160400e-01	2.519109845161437988e-01	-2.501102387905120850e-01	-7.741730660200119019e-02	-2.892543375492095947e-01	-2.409183531999588013e-01	-2.339839003980159760e-03	2.240569144487380981e-01	-3.464247882366180420e-01	8.606282994151115417e-03	-1.384197473526000977e-01	-2.483382225036621094e-01	6.564422249794006348e-01	1.870378851890563965e-01	-1.499479115009307861e-01	6.090542078018188477e-01	-1.653444319963455200e-01	1.740308403968811035e-01	3.652603626251220703e-01	-7.323234677314758301e-01	-3.129070401191711426e-01	3.363987207412719727e-01	-3.309578001499176025e-01	3.615142405033111572e-02	-2.228699624538421631e-01	-7.783958315849304199e-02	-4.800665378570556641e-01	6.569630503654479980e-01	-3.476178348064422607e-01	6.668260097503662109e-01	4.136103093624114990e-01	1.007083058357238770e-01	1.616734266281127930e-01	7.103864103555679321e-02	2.315952479839324951e-01	-6.498723030090332031e-01	3.301121294498443604e-01	6.229618787765502930e-01	3.557383120059967041e-01	3.274716436862945557e-01	2.008297145366668701e-01	-4.228616058826446533e-01	-8.309010416269302368e-02	2.560233175754547119e-01	-4.184612035751342773e-01	1.605047099292278290e-02	-1.529683917760848999e-01	1.526861935853958130e-01	2.475761324167251587e-01	4.204538092017173767e-02	-6.975545883178710938e-01	2.307558506727218628e-01	1.834086924791336060e-01	-3.400418460369110107e-01	5.808651074767112732e-02	-6.675078719854354858e-02
-1.512695942074060440e-02	-1.069839373230934143e-01	6.422898918390274048e-02	-1.176057606935501099e-01	-2.579245567321777344e-01	-2.107838541269302368e-02	-1.251249462366104126e-01	2.783483564853668213e-01	3.963879048824310303e-01	-2.193292230367660522e-01	3.509343788027763367e-02	-2.508363127708435059e-01	1.072419993579387665e-02	-2.455525845289230347e-01	-6.240831688046455383e-02	-2.998878061771392822e-01	-1.168163940310478210e-01	6.390022113919258118e-03	9.923440963029861450e-02	-1.879285722970962524e-01	2.396960258483886719e-01	8.410581946372985840e-02	-6.720019876956939697e-02	3.019093275070190430e-01	3.518531098961830139e-02	-6.525396369397640228e-03	-2.354413270950317383e-01	1.113636568188667297e-01	3.947221636772155762e-01	1.674359738826751709e-01	5.092718005180358887e-01	-1.528421193361282349e-01	9.855195134878158569e-02	-6.003535389900207520e-01	4.229905009269714355e-01	-1.629509925842285156e-01	-6.919774692505598068e-03	-6.233803182840347290e-02	6.480256319046020508e-01	-6.258191540837287903e-03	-9.100671112537384033e-02	2.022830694913864136e-01	-1.264445781707763672e-01	-3.974129259586334229e-01	-4.205696880817413330e-01	1.103360876441001892e-01	2.423845380544662476e-01	2.124756425619125366e-01	2.950292825698852539e-01	-9.882965683937072754e-02	5.095915794372558594e-01	-3.417243808507919312e-02	1.020627915859222412e-01	9.715137630701065063e-02	1.212520226836204529e-01	2.093522995710372925e-01	-1.690335869789123535e-01	-3.261241614818572998e-01	3.600675985217094421e-02	-4.684362709522247314e-01	-5.261787772178649902e-01	-8.157569915056228638e-02	-3.155997991561889648e-01	9.924411028623580933e-02	7.246078550815582275e-02	-3.307389318943023682e-01	-5.107983946800231934e-01	4.879160523414611816e-01	5.541372671723365784e-02	-2.246654778718948364e-01	-8.187040686607360840e-02	-3.502648174762725830e-01	-2.926507294178009033e-01	-6.233145296573638916e-02	3.961300253868103027e-01	-2.488453388214111328e-01	-1.189216598868370056e-01	1.881856471300125122e-01	1.192961558699607849e-01	-3.496850132942199707e-01	-7.017586380243301392e-02	3.053056597709655762e-01	4.446353763341903687e-02	-3.752612471580505371e-01	1.706541180610656738e-01	6.547679305076599121e-01	2.941123843193054199e-01	4.225078523159027100e-01	-5.091621279716491699e-01	-1.627463400363922119e-01	5.973970890045166016e-01	2.494108676910400391e-01	-8.668766915798187256e-02	3.579271733760833740e-01	-7.030996084213256836e-01	-6.443475186824798584e-02	1.092069074511528015e-01	-4.157601296901702881e-01	5.710621550679206848e-02	5.908285826444625854e-02	-2.949378192424774170e-01	-6.544262915849685669e-02	-6.944858431816101074e-01	3.781715780496597290e-02	3.682479858398437500e-01	1.183250769972801208e-01	-2.198326885700225830e-01	-4.440045356750488281e-01	-2.707168161869049072e-01	-1.031343936920166016e-01	-1.595869064331054688e-01	-3.603153824806213379e-01	3.267523646354675293e-01	-1.403043121099472046e-01	-1.233201324939727783e-01	3.911446034908294678e-01	1.139489784836769104e-01	-7.426807880401611328e-01	1.183306723833084106e-01	5.378230214118957520e-01	1.374194324016571045e-01	-1.140677109360694885e-01	-5.223640203475952148e-01	-3.159040212631225586e-01	-1.754612326622009277e-01	-3.414423391222953796e-02	-8.948238193988800049e-02	-1.296784579753875732e-01
-1.988463550806045532e-01	-3.055509626865386963e-01	-9.097445756196975708e-02	8.834531158208847046e-02	-2.379838675260543823e-01	-2.142333388328552246e-01	3.963499888777732849e-02	-4.013842344284057617e-01	-5.245835781097412109e-01	-8.053969144821166992e-01	-1.593026965856552124e-01	-6.559983491897583008e-01	1.055605709552764893e-02	1.198271438479423523e-01	-3.812559843063354492e-01	-3.048814237117767334e-01	1.553280055522918701e-01	-1.061013489961624146e-01	-5.046058446168899536e-02	-2.718486785888671875e-01	9.180770069360733032e-02	-3.855802118778228760e-01	-2.191754132509231567e-01	1.812937855720520020e-01	-2.209027558565139771e-01	-1.496602743864059448e-01	-2.538757026195526123e-01	8.233392983675003052e-02	3.621588647365570068e-01	1.876252442598342896e-01	2.892890572547912598e-01	-1.958553791046142578e-01	-9.861990809440612793e-03	-2.397405505180358887e-01	2.473981380462646484e-01	2.604441046714782715e-01	-2.359870672225952148e-01	3.603973388671875000e-01	-1.842687651515007019e-02	1.298107802867889404e-01	1.162525117397308350e-01	-2.512568235397338867e-01	-5.404178053140640259e-02	-3.608119785785675049e-01	-1.412530392408370972e-01	-1.933962106704711914e-01	1.390393972396850586e-01	-7.470089197158813477e-02	-2.784189283847808838e-01	-3.684067428112030029e-01	-3.030277602374553680e-02	-5.700043439865112305e-01	4.121359586715698242e-01	2.916377782821655273e-01	-1.783302128314971924e-01	-2.132335007190704346e-01	-4.675428569316864014e-01	7.217327505350112915e-02	1.467248499393463135e-01	-7.923910766839981079e-02	2.116495817899703979e-01	1.158849522471427917e-01	2.585602104663848877e-01	-2.300225012004375458e-02	4.057962596416473389e-01	-8.465811610221862793e-02	-1.084375679492950439e-01	-2.705767750740051270e-02	-4.617498815059661865e-02	-6.132021546363830566e-01	-2.465382516384124756e-01	3.738490864634513855e-02	4.022884368896484375e-01	-2.852513492107391357e-01	2.850146591663360596e-01	2.137634754180908203e-01	-1.915420591831207275e-01	-1.939387917518615723e-01	-8.592747151851654053e-02	-1.973493546247482300e-01	-5.581097602844238281e-01	-2.470768988132476807e-01	-5.719900727272033691e-01	-1.972935199737548828e-01	-2.525220811367034912e-01	6.147704087197780609e-03	7.547538280487060547e-01	-1.816188693046569824e-01	-2.698959410190582275e-01	4.850493669509887695e-01	4.791352450847625732e-01	2.677722573280334473e-01	2.095166891813278198e-01	1.754022091627120972e-01	-3.892610073089599609e-01	-5.408382415771484375e-01	-1.472197622060775757e-01	-8.650225400924682617e-02	-3.856128156185150146e-01	1.452276855707168579e-01	-8.854849934577941895e-01	1.517835110425949097e-01	-3.209356963634490967e-01	-2.949423491954803467e-01	7.923437952995300293e-01	1.549670845270156860e-01	-6.968467831611633301e-01	-3.095197975635528564e-01	1.081912741065025330e-01	7.812364399433135986e-02	-4.146264493465423584e-01	4.792493954300880432e-02	8.198029398918151855e-01	2.496619075536727905e-01	3.602901101112365723e-01	1.659528315067291260e-01	1.356204897165298462e-01	-1.012235656380653381e-01	-1.839506030082702637e-01	3.065843582153320312e-01	4.312449693679809570e-01	-7.640313822776079178e-03	-3.526703268289566040e-02	-2.599419951438903809e-01	-8.987111598253250122e-02	4.284516572952270508e-01	-2.498670518398284912e-01	6.556823849678039551e-02
3.422469496726989746e-01	3.406625986099243164e-01	-4.890928417444229126e-02	-1.251577734947204590e-01	-2.471688389778137207e-01	-2.725250720977783203e-01	-3.436256349086761475e-01	-1.733787804841995239e-01	-2.457602024078369141e-01	-5.631395429372787476e-02	-1.070652231574058533e-01	-2.780008018016815186e-01	-5.140530318021774292e-02	-3.611361980438232422e-01	2.094599753618240356e-01	-1.696152389049530029e-01	-4.611153304576873779e-01	2.766650915145874023e-01	-3.346629738807678223e-01	1.168627068400382996e-01	1.296713054180145264e-01	-2.730910181999206543e-01	-7.588696479797363281e-02	-1.305668652057647705e-01	1.199069544672966003e-01	2.966820895671844482e-01	6.425946950912475586e-01	-9.290290623903274536e-02	4.583755731582641602e-01	6.959149986505508423e-02	-3.528098165988922119e-01	7.915625572204589844e-01	1.006484553217887878e-01	-5.952219963073730469e-01	-8.213825523853302002e-02	-1.841686517000198364e-01	-2.320098876953125000e-01	-3.051898479461669922e-01	1.242759972810745239e-01	-8.359963446855545044e-02	-2.580972313880920410e-01	-5.784164369106292725e-02	-1.064870730042457581e-01	-8.068051189184188843e-02	2.803846597671508789e-01	1.949940770864486694e-01	1.734855771064758301e-01	-3.084603846073150635e-01	3.359129130840301514e-01	-1.976758986711502075e-01	-5.038822442293167114e-02	1.885992437601089478e-01	-7.033502310514450073e-02	1.584034711122512817e-01	-1.394442282617092133e-03	-6.276991963386535645e-01	-2.933634817600250244e-01	-4.145739078521728516e-01	5.849264860153198242e-01	-3.450388610363006592e-01	-2.844575643539428711e-01	2.954792417585849762e-02	-2.384541481733322144e-01	-1.996961981058120728e-01	5.270643830299377441e-01	-1.174673214554786682e-01	-4.807192087173461914e-01	-3.026523441076278687e-02	2.022402882575988770e-01	-2.102888561785221100e-02	2.726144790649414062e-01	1.636886000633239746e-01	-4.256575107574462891e-01	-1.172513812780380249e-01	1.447614375501871109e-02	2.862819731235504150e-01	-1.573773473501205444e-01	-1.961170732975006104e-01	-6.175024509429931641e-01	-2.993927896022796631e-01	1.334433257579803467e-01	-2.151178196072578430e-03	-2.792405486106872559e-01	2.704502455890178680e-02	-1.294684857130050659e-01	-8.343981206417083740e-02	1.069935634732246399e-01	3.454071581363677979e-01	1.830334663391113281e-01	4.809057116508483887e-01	-2.716034650802612305e-01	-2.730091512203216553e-01	-1.846188493072986603e-02	-6.781104207038879395e-02	-3.590412735939025879e-01	2.528471639379858971e-03	-1.699052751064300537e-01	-8.178184740245342255e-03	-4.421843290328979492e-01	7.292248010635375977e-01	-1.193792968988418579e-01	-3.522890433669090271e-02	-1.465623378753662109e-01	8.758148760534822941e-04	-8.648166805505752563e-02	-3.533494472503662109e-02	2.490375638008117676e-01	8.725288510322570801e-02	-6.348410248756408691e-02	9.589698910713195801e-02	-1.046045050024986267e-01	4.178574085235595703e-01	1.576193049550056458e-02	3.299901485443115234e-01	2.052627801895141602e-01	3.506096303462982178e-01	1.540624648332595825e-01	-2.186396420001983643e-01	-7.356473058462142944e-02	2.156359702348709106e-01	3.059910833835601807e-01	3.746622204780578613e-01	-3.072321414947509766e-01	-1.582258641719818115e-01	8.213454484939575195e-02	3.906151950359344482e-01	4.531877934932708740e-01	1.945807337760925293e-01
2.126870751380920410e-01	-1.635278575122356415e-02	-7.599587440490722656e-01	1.463919470552355051e-04	-2.834758460521697998e-01	-1.785269379615783691e-01	2.884540259838104248e-01	-6.144934296607971191e-01	3.573576360940933228e-02	-2.278057783842086792e-01	-3.274658322334289551e-01	9.176682680845260620e-02	-2.145297825336456299e-01	1.211566999554634094e-01	2.327941507101058960e-01	-7.112753987312316895e-01	2.042518556118011475e-01	-5.114755406975746155e-02	-1.911702752113342285e-01	-3.855684101581573486e-01	3.324335440993309021e-02	8.394200354814529419e-02	3.082237243652343750e-01	-6.328875571489334106e-02	6.854302883148193359e-01	-1.505227982997894287e-01	-1.446541696786880493e-01	-2.168099731206893921e-01	1.997696608304977417e-01	-1.435051113367080688e-01	2.852192521095275879e-01	-1.284834146499633789e-01	-3.715563565492630005e-02	-1.876752078533172607e-01	2.573130130767822266e-01	1.282068490982055664e-01	-3.291426002979278564e-01	3.350386023521423340e-02	-7.443778216838836670e-02	5.105514079332351685e-02	-3.192963302135467529e-01	3.359245657920837402e-01	5.700240284204483032e-02	6.800076365470886230e-01	3.075312823057174683e-02	5.206907987594604492e-01	7.624104022979736328e-01	-2.129183560609817505e-01	6.286395713686943054e-03	3.816840704530477524e-03	-1.322695910930633545e-01	1.798267811536788940e-01	-6.805884838104248047e-02	2.722631692886352539e-01	1.370154023170471191e-01	-6.855927705764770508e-01	-9.195975959300994873e-03	1.823638379573822021e-01	2.651293873786926270e-01	1.458816528320312500e-01	3.854454159736633301e-01	5.493908748030662537e-02	2.004359960556030273e-01	-5.449357032775878906e-01	3.279906213283538818e-01	-8.687219768762588501e-02	-8.370421826839447021e-02	2.222139301011338830e-04	1.578403711318969727e-01	4.636598229408264160e-01	2.976984977722167969e-01	-8.543993830680847168e-01	-4.228859394788742065e-02	-3.579692840576171875e-01	1.374834924936294556e-01	-3.431883156299591064e-01	-1.363068670034408569e-01	1.474731415510177612e-01	-1.191846579313278198e-01	-1.617304235696792603e-01	-3.258157968521118164e-01	-8.971130102872848511e-02	2.376468777656555176e-01	2.099602967500686646e-01	6.790692359209060669e-02	-2.126201093196868896e-01	4.609660208225250244e-01	7.212229073047637939e-02	-2.648448944091796875e-01	1.692328751087188721e-01	3.387153148651123047e-01	5.597601532936096191e-01	-9.192660450935363770e-02	3.489472270011901855e-01	-1.458096653223037720e-01	-2.354335188865661621e-01	-5.456676483154296875e-01	-2.218666020780801773e-03	-6.017849221825599670e-02	3.561338037252426147e-02	-2.777301967144012451e-01	2.023968547582626343e-01	1.030311062932014465e-01	3.934099972248077393e-01	-3.518645092844963074e-02	2.579203844070434570e-01	2.645319104194641113e-01	2.759760022163391113e-01	-3.236098960041999817e-02	-8.051517605781555176e-01	-1.818109303712844849e-01	2.715484797954559326e-01	1.538168489933013916e-01	-1.844169795513153076e-01	5.238361284136772156e-02	9.882561117410659790e-02	5.767601355910301208e-02	-1.116906180977821350e-01	8.034833520650863647e-02	-2.360258996486663818e-01	-2.025702893733978271e-01	-2.776762247085571289e-01	-4.987608790397644043e-01	8.776243776082992554e-02	-4.502840638160705566e-01	-9.284093379974365234e-01	1.082281619310379028e-01	-2.817132174968719482e-01
-8.209686279296875000e-01	-3.010832369327545166e-01	7.216944545507431030e-02	-9.816187620162963867e-02	-4.206969439983367920e-01	1.190285086631774902e-01	-5.249774456024169922e-01	7.199988234788179398e-03	-5.761364102363586426e-01	-1.047425717115402222e-02	-9.237031340599060059e-01	-5.397970676422119141e-01	-2.341853380203247070e-01	1.951850205659866333e-01	1.853054463863372803e-01	-3.840380311012268066e-01	-2.929694354534149170e-01	3.494668006896972656e-01	9.588672965764999390e-02	3.878709077835083008e-01	2.674396932125091553e-01	-2.203935980796813965e-01	5.169170498847961426e-01	-4.651596546173095703e-01	1.992997527122497559e-01	-4.030402600765228271e-01	4.963620007038116455e-02	6.371302157640457153e-02	-8.580925874412059784e-03	-1.656621843576431274e-01	-5.580205917358398438e-01	5.378186106681823730e-01	-5.369297415018081665e-02	-4.662195742130279541e-01	9.474352002143859863e-03	-1.714932322502136230e-01	-1.347087472677230835e-01	-1.998243778944015503e-01	-1.982454061508178711e-01	-1.213732212781906128e-01	-3.574691414833068848e-01	2.631006538867950439e-01	-1.783352047204971313e-01	-1.285222023725509644e-01	1.554081887006759644e-01	-4.077184572815895081e-02	3.053850233554840088e-01	1.173765212297439575e-02	3.161613643169403076e-01	3.267231881618499756e-01	8.307801187038421631e-02	1.522086095064878464e-02	1.245325133204460144e-01	-1.052365303039550781e-01	-7.470319271087646484e-01	3.052193112671375275e-02	1.226936429738998413e-01	1.999204754829406738e-01	3.703231513500213623e-01	-5.783788561820983887e-01	-3.953412920236587524e-02	-1.868292242288589478e-01	-3.990432620048522949e-01	4.272530972957611084e-02	2.969853281974792480e-01	1.152334138751029968e-01	2.045802026987075806e-01	-2.252573817968368530e-01	4.234500601887702942e-02	1.841976642608642578e-01	-4.516281187534332275e-02	-5.027990341186523438e-01	-1.888485997915267944e-01	2.704581916332244873e-01	-5.642364546656608582e-02	-4.161700010299682617e-01	-7.615692913532257080e-02	6.895977854728698730e-01	4.814421236515045166e-01	3.553693890571594238e-01	-4.759337007999420166e-01	-2.000921592116355896e-02	-4.848361909389495850e-01	2.718076296150684357e-02	2.768029570579528809e-01	-3.292299509048461914e-01	2.630704045295715332e-01	2.702446877956390381e-01	-2.893427908420562744e-01	-6.517704576253890991e-02	-3.661307394504547119e-01	2.349972575902938843e-01	-2.630494832992553711e-01	2.616208512336015701e-03	3.161049783229827881e-01	-1.979292631149291992e-01	1.231437698006629944e-01	9.885260462760925293e-02	-5.809648036956787109e-01	2.647153139114379883e-01	-6.404531598091125488e-01	-5.884543061256408691e-03	-1.198718845844268799e-01	6.500522792339324951e-02	-1.259571164846420288e-01	3.913224209100008011e-03	3.547438085079193115e-01	6.650201231241226196e-02	-4.832700192928314209e-01	-2.923462688922882080e-01	-1.848458945751190186e-01	-2.855099439620971680e-01	2.934114634990692139e-01	3.244400024414062500e-02	-2.288124151527881622e-02	4.337962567806243896e-01	-2.301106303930282593e-01	4.269725382328033447e-01	-2.074666023254394531e-01	1.030040904879570007e-02	-1.003371402621269226e-01	-3.018582165241241455e-01	-4.126767814159393311e-01	6.533226370811462402e-02	3.836152851581573486e-01	3.227503895759582520e-01	-1.061905026435852051e-01	-2.646694779396057129e-01
-1.657713204622268677e-01	-1.171970814466476440e-01	-3.735786378383636475e-01	-3.841314613819122314e-01	4.133284687995910645e-01	2.384803742170333862e-01	6.136658601462841034e-03	-4.252502322196960449e-01	1.304598599672317505e-01	1.964423805475234985e-02	-5.686659812927246094e-01	-9.538848698139190674e-02	2.005498483777046204e-02	1.530440151691436768e-01	3.137518167495727539e-01	2.217598706483840942e-01	3.853459954261779785e-01	3.161469995975494385e-01	-2.904672324657440186e-01	1.871748268604278564e-02	-3.776602745056152344e-01	-1.395859867334365845e-01	2.544331252574920654e-01	1.748402863740921021e-01	4.950448572635650635e-01	1.374074518680572510e-01	-2.107047736644744873e-01	-1.811981648206710815e-01	8.388362526893615723e-01	4.504748582839965820e-01	1.571763008832931519e-01	2.724817991256713867e-01	5.997611582279205322e-02	2.358103357255458832e-02	-8.368004858493804932e-02	1.813129037618637085e-01	-5.062709450721740723e-01	-7.024732418358325958e-03	-2.216450572013854980e-01	-4.023821279406547546e-02	4.150914028286933899e-03	-1.815630644559860229e-01	-2.992618381977081299e-01	1.136508882045745850e-01	1.671785265207290649e-01	4.981224611401557922e-02	1.015209220349788666e-02	3.530804514884948730e-01	9.346622973680496216e-02	-3.860175609588623047e-01	5.892264246940612793e-01	2.348130494356155396e-01	6.360503286123275757e-02	1.407277137041091919e-01	-3.059132099151611328e-01	-1.170432269573211670e-01	3.380623459815979004e-01	5.098872259259223938e-02	4.055605828762054443e-01	1.424537152051925659e-01	-3.055225312709808350e-01	1.640100032091140747e-01	2.349126189947128296e-01	-2.183211781084537506e-02	1.839343607425689697e-01	-3.798467516899108887e-01	-1.240289509296417236e-01	4.925197660923004150e-01	-2.774129211902618408e-01	-1.934683322906494141e-01	2.140540182590484619e-01	-3.389046490192413330e-01	-3.198610544204711914e-01	2.510237097740173340e-01	-6.722544878721237183e-02	-7.699900120496749878e-02	1.201187521219253540e-01	5.107125639915466309e-01	-3.345758318901062012e-01	-2.073033303022384644e-01	-4.165491461753845215e-01	3.299382627010345459e-01	4.766311123967170715e-02	1.745114177465438843e-01	2.507884241640567780e-02	-2.746653556823730469e-01	3.584601581096649170e-01	1.154868453741073608e-01	5.770345404744148254e-02	2.008281946182250977e-01	-2.739997208118438721e-01	3.814066648483276367e-01	-4.056687653064727783e-01	-6.951659172773361206e-02	-4.620236158370971680e-01	-1.390436440706253052e-01	-1.383217871189117432e-01	-8.326794020831584930e-03	-5.800935253500938416e-02	4.244958460330963135e-01	-1.676633954048156738e-01	1.374320685863494873e-01	-2.974744439125061035e-01	2.008397877216339111e-01	9.803432039916515350e-03	5.108148455619812012e-01	1.092926785349845886e-01	4.874824583530426025e-01	1.569737792015075684e-01	-4.801439046859741211e-01	-1.740189343690872192e-01	2.484935969114303589e-01	1.348273903131484985e-01	3.073642849922180176e-01	1.795883327722549438e-01	4.232687950134277344e-01	7.780262082815170288e-02	2.152399420738220215e-01	1.027483642101287842e-01	-2.994803190231323242e-01	3.068371713161468506e-01	1.231953408569097519e-02	2.032496966421604156e-02	5.196300521492958069e-02	3.594734668731689453e-01	3.432523459196090698e-02	-2.241237275302410126e-02	1.206349357962608337e-01
-4.550487101078033447e-01	2.331425808370113373e-02	-4.031742811203002930e-01	-1.275960654020309448e-01	-3.954690098762512207e-01	6.382225453853607178e-02	-2.927387505769729614e-02	-1.827335208654403687e-01	1.863296516239643097e-02	-8.136137574911117554e-02	-2.382064163684844971e-01	5.329763889312744141e-01	1.242009699344635010e-01	-1.825108379125595093e-01	2.490483224391937256e-01	6.415198445320129395e-01	-2.204017490148544312e-01	-4.124312102794647217e-01	5.163048580288887024e-02	-3.898451030254364014e-01	1.168189644813537598e-01	-2.762100696563720703e-01	2.155132293701171875e-01	1.191198155283927917e-01	2.511602044105529785e-01	-4.487923681735992432e-01	1.986326426267623901e-01	-4.793754220008850098e-01	-6.233337894082069397e-02	3.105571269989013672e-01	-4.323056340217590332e-01	4.073141813278198242e-01	-3.098828345537185669e-02	-3.957391902804374695e-02	1.191210895776748657e-01	9.106261283159255981e-02	1.087190862745046616e-02	-5.987915024161338806e-02	3.974250257015228271e-01	4.539881348609924316e-01	-2.218235135078430176e-01	7.314978539943695068e-02	1.115671172738075256e-01	5.441771149635314941e-01	2.254634201526641846e-01	-6.206773221492767334e-02	5.968926548957824707e-01	1.118120923638343811e-01	1.972952336072921753e-01	-4.813751280307769775e-01	2.204295545816421509e-01	6.935970187187194824e-01	3.132678568363189697e-01	-9.546376764774322510e-02	-3.218827769160270691e-02	1.574407964944839478e-01	-3.975013494491577148e-01	-1.260221749544143677e-01	4.082047566771507263e-02	2.064894884824752808e-01	1.759582459926605225e-01	3.999059498310089111e-01	-2.108024358749389648e-01	4.452467560768127441e-01	2.834844402968883514e-02	-4.696189165115356445e-01	-3.453405797481536865e-01	1.758168637752532959e-02	7.482657581567764282e-02	-4.748128652572631836e-01	5.954818129539489746e-01	-5.512460470199584961e-01	4.279358312487602234e-03	4.826122224330902100e-01	3.539778590202331543e-01	-6.372237801551818848e-01	2.344285994768142700e-01	1.388921439647674561e-01	7.009719610214233398e-01	1.473968178033828735e-01	-5.759475827217102051e-01	-3.521665558218955994e-02	3.096509277820587158e-01	4.211114645004272461e-01	1.888498365879058838e-01	1.539411693811416626e-01	6.587694287300109863e-01	6.024981141090393066e-01	1.269131451845169067e-01	2.224128395318984985e-01	-2.619059756398200989e-02	-1.320430040359497070e-01	-2.347766309976577759e-01	4.188374876976013184e-01	-2.039761990308761597e-01	-2.469661086797714233e-01	-1.387923806905746460e-01	8.477520197629928589e-02	-2.681715190410614014e-01	3.670650124549865723e-01	-2.863153815269470215e-01	-2.553725838661193848e-01	-2.243905365467071533e-01	-2.299732267856597900e-01	3.473353981971740723e-01	-4.390326440334320068e-01	4.404675960540771484e-02	-2.615821659564971924e-01	5.844889879226684570e-01	-1.768981665372848511e-01	2.899765372276306152e-01	6.086975932121276855e-01	4.837194979190826416e-01	6.661633402109146118e-02	1.242143288254737854e-01	5.553833022713661194e-02	-5.801815986633300781e-01	1.894541531801223755e-01	-1.857645809650421143e-01	1.066662594676017761e-01	-2.095455974340438843e-01	-2.413619011640548706e-01	-1.573429405689239502e-01	1.277570277452468872e-01	-1.093470901250839233e-01	8.561236411333084106e-02	1.817860007286071777e-01	7.177443802356719971e-02
7.234063744544982910e-02	4.888258874416351318e-02	4.039460718631744385e-01	-2.982773482799530029e-01	-2.945762872695922852e-01	1.059979125857353210e-01	1.562054008245468140e-01	-5.835978984832763672e-01	1.619698107242584229e-01	-3.886184692382812500e-01	2.638008892536163330e-01	9.787781164050102234e-04	2.571494877338409424e-01	2.995163500308990479e-01	3.322886526584625244e-01	3.477241694927215576e-01	-3.907787799835205078e-01	2.515572607517242432e-01	-1.329754292964935303e-01	-3.263107240200042725e-01	2.116657346487045288e-01	-1.405571550130844116e-01	-1.903449743986129761e-01	1.063445061445236206e-01	1.887414306402206421e-01	-1.854576319456100464e-01	2.333177179098129272e-01	-1.888669282197952271e-01	2.078270912170410156e-01	7.133641093969345093e-02	-5.431130528450012207e-01	-3.634408488869667053e-02	1.265175640583038330e-01	-1.355205178260803223e-01	3.927747309207916260e-01	-1.464831084012985229e-01	3.911871090531349182e-02	-3.325837850570678711e-01	3.772300481796264648e-01	-4.039322733879089355e-01	-1.152351722121238708e-01	9.177226573228836060e-02	1.961830556392669678e-01	2.314192652702331543e-01	3.373093307018280029e-01	6.029519438743591309e-01	7.502903938293457031e-01	3.690048179123550653e-04	5.055428296327590942e-02	1.975016444921493530e-01	-9.968478977680206299e-02	2.857743799686431885e-01	-8.841444551944732666e-02	-1.550332009792327881e-01	-2.492312341928482056e-01	-1.324062645435333252e-01	1.129201501607894897e-01	-6.563012301921844482e-02	2.141912132501602173e-01	-1.121310889720916748e-01	-8.189301937818527222e-02	6.715007871389389038e-02	-5.475450754165649414e-01	-2.750549912452697754e-01	-6.262800097465515137e-02	1.270787715911865234e-01	1.787552982568740845e-01	2.526169717311859131e-01	-2.128122150897979736e-01	1.481680572032928467e-01	6.908599138259887695e-01	-3.036393821239471436e-01	-1.233932748436927795e-01	-4.068903326988220215e-01	2.347556352615356445e-01	-5.728580355644226074e-01	3.639865815639495850e-01	-8.102452158927917480e-01	1.617814302444458008e-01	-2.243258208036422729e-01	-6.302844732999801636e-02	-1.967961788177490234e-01	6.402435302734375000e-01	1.642282605171203613e-01	-1.903704404830932617e-01	-4.183119535446166992e-02	5.510275363922119141e-01	-3.597260266542434692e-02	-7.870085537433624268e-02	-4.206693768501281738e-01	5.811791419982910156e-01	-3.819798827171325684e-01	-1.326121091842651367e-01	3.778419792652130127e-01	1.619192361831665039e-01	-4.175490140914916992e-01	-2.227433770895004272e-01	5.630187392234802246e-01	-1.680236458778381348e-01	4.581660926342010498e-01	-1.877949759364128113e-02	1.652206927537918091e-01	-1.505331099033355713e-01	-3.575274050235748291e-01	2.857185304164886475e-01	-7.580419629812240601e-02	4.012241065502166748e-01	-7.265761494636535645e-02	2.806164920330047607e-01	3.098412454128265381e-01	-1.396474987268447876e-01	4.019046127796173096e-01	7.764590531587600708e-02	9.757376462221145630e-02	5.699169635772705078e-01	7.236815989017486572e-02	-3.254343867301940918e-01	3.667947649955749512e-02	-1.165505573153495789e-01	3.269400894641876221e-01	1.545213907957077026e-01	-3.313083648681640625e-01	-1.562603376805782318e-02	-3.588179647922515869e-01	-1.302176900207996368e-02	-2.304116785526275635e-01	9.912328422069549561e-02	-2.566295862197875977e-01
-3.235176950693130493e-02	-2.732676863670349121e-01	3.107150495052337646e-01	-1.410751789808273315e-01	-6.956405639648437500e-01	2.082379311323165894e-01	6.879095733165740967e-02	-7.206720113754272461e-01	-1.873681098222732544e-01	-2.675639688968658447e-01	1.371132582426071167e-01	-5.131331831216812134e-02	-1.834651976823806763e-01	4.435614645481109619e-01	3.351281285285949707e-01	3.419437706470489502e-01	-5.320487618446350098e-01	2.153982408344745636e-02	2.200085520744323730e-01	-5.237013846635818481e-02	1.600401848554611206e-01	1.911139637231826782e-01	4.748084545135498047e-01	1.789196282625198364e-01	1.419040560722351074e-01	-5.130079388618469238e-01	2.667767107486724854e-01	-2.259311825037002563e-01	5.143427252769470215e-01	-6.012474000453948975e-02	-7.185005545616149902e-01	3.447746858000755310e-03	-4.066644012928009033e-01	-1.461910605430603027e-01	-1.031289696693420410e-01	-4.435022175312042236e-01	2.245086431503295898e-01	3.672567009925842285e-01	-1.022715121507644653e-01	1.781122088432312012e-01	-3.566766381263732910e-01	-1.275003552436828613e-01	5.060009956359863281e-01	2.549803256988525391e-02	-5.453273653984069824e-02	-3.964902460575103760e-02	-6.933498382568359375e-02	-1.778961718082427979e-01	1.545013636350631714e-01	1.979857832193374634e-01	4.615354537963867188e-02	3.734563887119293213e-01	4.638248682022094727e-01	1.351174116134643555e-01	4.599975887686014175e-03	2.368355244398117065e-01	-4.504783749580383301e-01	-2.892698906362056732e-02	-1.243335306644439697e-01	-5.849636197090148926e-01	-2.937150187790393829e-03	1.918472163379192352e-02	-3.029020130634307861e-02	-4.098507463932037354e-01	2.121923416852951050e-01	3.122051656246185303e-01	7.842871546745300293e-02	2.643540501594543457e-01	-2.116447389125823975e-01	-1.938076466321945190e-01	1.937182545661926270e-01	-1.421350091695785522e-01	-1.195700690150260925e-01	2.955299615859985352e-01	2.629961669445037842e-01	-6.828789114952087402e-01	2.397814840078353882e-01	1.764121651649475098e-01	4.965802133083343506e-01	6.412399560213088989e-02	-3.561716675758361816e-01	2.338296771049499512e-01	3.430535197257995605e-01	5.719329714775085449e-01	1.215724274516105652e-01	-3.200408220291137695e-01	2.905628681182861328e-01	2.603288292884826660e-01	1.271166950464248657e-01	-4.770427197217941284e-02	5.809598788619041443e-02	-2.284032255411148071e-01	4.296605885028839111e-01	3.000448942184448242e-01	-4.815865755081176758e-01	-4.871242642402648926e-01	-2.930936515331268311e-01	-8.457275480031967163e-02	1.782257109880447388e-01	2.728179097175598145e-01	-3.394193649291992188e-01	-1.238099411129951477e-01	1.973590701818466187e-01	-1.961205154657363892e-02	9.658707678318023682e-02	3.658516108989715576e-01	4.293268620967864990e-01	2.852406501770019531e-01	1.527210026979446411e-01	5.404809489846229553e-02	3.506757318973541260e-01	2.544537484645843506e-01	4.776669442653656006e-01	3.661654293537139893e-01	8.717340230941772461e-01	3.486840426921844482e-01	-5.950133800506591797e-01	1.814617663621902466e-01	-3.151432052254676819e-02	-3.608895838260650635e-02	-7.900079712271690369e-03	-4.907898232340812683e-02	5.494147911667823792e-02	-1.298371702432632446e-01	-3.536563813686370850e-01	3.367052972316741943e-01	1.164577230811119080e-01	5.885522812604904175e-02
1.179681643843650818e-01	1.785475760698318481e-01	-5.692696571350097656e-02	-6.122356057167053223e-01	-7.708340883255004883e-02	-2.956305444240570068e-01	5.671576783061027527e-02	-1.692827790975570679e-01	-2.488700300455093384e-01	-1.726209968328475952e-01	-3.128929734230041504e-01	-5.622792243957519531e-02	4.878662824630737305e-01	-3.734063804149627686e-01	-2.999764084815979004e-01	-2.431300282478332520e-01	-8.640405535697937012e-02	6.769791245460510254e-01	6.616152077913284302e-02	-6.150441765785217285e-01	-7.571499049663543701e-02	-1.694725900888442993e-01	5.299508571624755859e-01	4.793896153569221497e-02	-3.245418667793273926e-01	-3.531733527779579163e-02	7.402877509593963623e-02	1.481304764747619629e-01	3.395223617553710938e-01	-1.834171563386917114e-01	4.230968654155731201e-02	-1.836555302143096924e-01	-1.065402925014495850e-01	1.930970549583435059e-01	3.041042089462280273e-01	-2.139948755502700806e-01	-9.176490455865859985e-02	9.338200837373733521e-02	-2.044046521186828613e-01	9.708456695079803467e-02	3.121873140335083008e-01	1.959151327610015869e-01	-1.775669902563095093e-01	1.942255049943923950e-01	-2.452805787324905396e-01	-7.000236958265304565e-02	2.735035866498947144e-02	-3.137336969375610352e-01	-4.093369841575622559e-01	-7.856957614421844482e-02	6.626938283443450928e-02	-2.193882018327713013e-01	3.567418158054351807e-01	1.755785644054412842e-01	-3.602705597877502441e-01	-1.799132823944091797e-01	-1.308528929948806763e-01	4.171342849731445312e-01	-4.410255849361419678e-01	-7.109157741069793701e-02	-1.349641084671020508e-01	-3.061769902706146240e-01	4.320612177252769470e-02	-9.552383422851562500e-02	3.804131150245666504e-01	-2.662568986415863037e-01	2.752062976360321045e-01	1.356548368930816650e-01	1.020005792379379272e-01	-4.232720658183097839e-02	1.297367215156555176e-01	-6.158810108900070190e-02	4.093907028436660767e-02	1.957028638571500778e-03	-4.546418786048889160e-03	-1.568524837493896484e-01	-5.370038747787475586e-01	1.811054497957229614e-01	-5.692488327622413635e-02	1.663514822721481323e-01	-3.539214730262756348e-01	6.020459905266761780e-02	-5.984893441200256348e-02	3.534785211086273193e-01	-3.245593607425689697e-02	1.461811512708663940e-01	5.613925457000732422e-01	-4.382793307304382324e-01	-1.822551041841506958e-01	3.347976803779602051e-01	1.681003952398896217e-03	2.539259195327758789e-01	-4.489837586879730225e-01	3.590308725833892822e-01	-1.325101852416992188e-01	4.434400796890258789e-02	-3.136595189571380615e-01	3.844446539878845215e-01	-6.940612196922302246e-01	-1.159677803516387939e-01	-3.097169846296310425e-02	9.350706636905670166e-02	-2.691669166088104248e-01	2.756682038307189941e-02	6.545594930648803711e-01	4.299062192440032959e-01	5.213669314980506897e-02	-4.693590849637985229e-02	-1.351196616888046265e-01	-1.232630982995033264e-01	4.048552736639976501e-02	2.301443219184875488e-01	1.997839659452438354e-01	-3.154718279838562012e-01	2.014421075582504272e-01	-1.086168736219406128e-01	-3.109206855297088623e-01	1.761812418699264526e-01	5.552306175231933594e-01	4.032877981662750244e-01	2.063331194221973419e-02	4.862970113754272461e-01	1.124674677848815918e-01	3.394405245780944824e-01	-2.426294051110744476e-02	4.142325520515441895e-01	-2.942106723785400391e-01	2.442191839218139648e-01
-1.763125211000442505e-01	1.656699739396572113e-02	-2.913668155670166016e-01	-1.795599013566970825e-01	2.988741099834442139e-01	6.812247633934020996e-02	4.311380684375762939e-01	-1.784805804491043091e-01	3.090006411075592041e-01	-9.038636833429336548e-02	-1.296550035476684570e-01	-1.667680144309997559e-01	1.812677457928657532e-02	-2.410860359668731689e-02	4.323004484176635742e-01	-4.587881267070770264e-01	-5.707026124000549316e-01	-4.534535855054855347e-02	3.222014904022216797e-01	-9.449278563261032104e-02	-3.262144699692726135e-02	-1.570584774017333984e-01	1.506622433662414551e-01	4.710179865360260010e-01	2.125952020287513733e-02	1.352502964437007904e-02	-2.697274684906005859e-01	3.183054327964782715e-01	3.732569515705108643e-01	4.338956177234649658e-01	-1.156186908483505249e-01	2.718640565872192383e-01	-2.405815571546554565e-01	-5.388337373733520508e-02	6.728644371032714844e-01	-1.064346954226493835e-01	-3.134395480155944824e-01	2.944944202899932861e-01	2.548289895057678223e-01	-4.704241827130317688e-02	-2.069023847579956055e-01	-1.272092610597610474e-01	9.703604504466056824e-03	2.384771220386028290e-02	-1.563497781753540039e-01	-1.109403818845748901e-01	-1.757802665233612061e-01	-1.437309831380844116e-01	1.873986423015594482e-02	6.470617651939392090e-02	-2.671656906604766846e-01	6.625156104564666748e-02	-1.112982705235481262e-01	1.777502000331878662e-01	9.704448282718658447e-02	1.876206099987030029e-01	-2.682863473892211914e-01	7.658698409795761108e-02	2.167468667030334473e-01	1.065916102379560471e-02	-4.664110392332077026e-02	-4.054954349994659424e-01	-3.373240530490875244e-01	-2.257127165794372559e-01	5.692548155784606934e-01	-2.552383393049240112e-02	1.569677740335464478e-01	-1.816662251949310303e-01	-1.601537168025970459e-01	-1.246624533087015152e-02	-1.974562928080558777e-02	-2.938468456268310547e-01	-5.053104087710380554e-02	3.903220891952514648e-01	5.005748942494392395e-02	-3.592849075794219971e-01	9.099854156374931335e-03	-5.333344340324401855e-01	-3.868654966354370117e-01	-1.154695302248001099e-01	-5.039079785346984863e-01	8.385970443487167358e-02	-3.239103034138679504e-02	-5.509540438652038574e-02	4.554186165332794189e-01	-2.827558815479278564e-01	4.915748834609985352e-01	1.468508541584014893e-01	-1.865293532609939575e-01	-1.991309076547622681e-01	-5.095762610435485840e-01	-9.521304816007614136e-02	-2.309321910142898560e-01	-2.778958082199096680e-01	-1.261375993490219116e-01	-2.937635183334350586e-01	-3.525207042694091797e-01	3.879608809947967529e-01	4.567166417837142944e-02	3.879236280918121338e-01	-2.668579816818237305e-01	8.302954584360122681e-02	-2.490893900394439697e-01	-1.342237442731857300e-01	-7.051894068717956543e-02	-1.948617547750473022e-01	2.611170709133148193e-01	-2.204938679933547974e-01	1.046112105250358582e-01	1.333383172750473022e-01	4.929593205451965332e-02	1.774862557649612427e-01	-4.655924811959266663e-02	-2.025485187768936157e-01	3.868113160133361816e-01	1.360714584589004517e-01	-9.333561360836029053e-02	2.919665277004241943e-01	-4.105131141841411591e-03	3.006572723388671875e-01	-1.956439316272735596e-01	-9.983190149068832397e-02	2.202966809272766113e-01	-3.029626309871673584e-01	-1.978223323822021484e-01	1.292048990726470947e-01	1.926496177911758423e-01	-1.644030064344406128e-01
-4.899015724658966064e-01	-4.215323179960250854e-02	-2.821431867778301239e-02	2.091192454099655151e-01	-4.526224434375762939e-01	-5.566341280937194824e-01	-3.007905483245849609e-01	-3.311664611101150513e-02	-1.551552563905715942e-01	-2.076514512300491333e-01	1.670848131179809570e-01	5.101813673973083496e-01	8.338942378759384155e-02	-1.617684364318847656e-01	3.284297287464141846e-01	2.567440569400787354e-01	-1.982572525739669800e-01	-6.246692538261413574e-01	1.506002098321914673e-01	-1.871951967477798462e-01	-2.704643905162811279e-01	-9.824252873659133911e-02	2.323314398527145386e-01	7.738208398222923279e-03	6.616147584281861782e-04	3.293461799621582031e-01	2.167849987745285034e-02	1.788287796080112457e-02	-1.059138029813766479e-01	5.808055400848388672e-01	2.089787572622299194e-01	2.051609158515930176e-01	2.073959261178970337e-01	-4.629455208778381348e-01	3.553387820720672607e-01	-3.575370609760284424e-01	-3.504624590277671814e-02	5.217547342181205750e-02	-7.133538275957107544e-02	7.318711280822753906e-02	2.201951295137405396e-01	-2.756992578506469727e-01	3.611401021480560303e-01	-1.667131483554840088e-01	8.366183191537857056e-02	2.049424797296524048e-01	2.054559439420700073e-02	-1.044950261712074280e-01	-1.991613498830702156e-05	-2.718825638294219971e-01	4.460681229829788208e-02	-1.789803951978683472e-01	-6.748932600021362305e-02	1.730104535818099976e-02	-1.757719069719314575e-01	-1.443950831890106201e-01	-2.069337666034698486e-01	1.260854154825210571e-01	2.763756513595581055e-01	2.638253197073936462e-02	1.693465262651443481e-01	-1.432951819151639938e-02	5.702557042241096497e-02	4.760760366916656494e-01	2.360472083091735840e-02	-3.696912229061126709e-01	-3.176609575748443604e-01	1.914904415607452393e-01	1.152660697698593140e-01	1.318054944276809692e-01	3.764384686946868896e-01	-6.608908772468566895e-01	2.360954582691192627e-01	1.959508061408996582e-01	-2.385159023106098175e-02	5.407326668500900269e-02	-9.583699703216552734e-02	-2.694536745548248291e-02	1.168742850422859192e-01	-3.218327164649963379e-01	6.834896747022867203e-03	-2.456225007772445679e-01	3.617789596319198608e-02	-1.284957677125930786e-01	2.789420187473297119e-01	-1.822286546230316162e-01	2.109739929437637329e-01	2.626506984233856201e-01	3.352227434515953064e-02	-4.424145519733428955e-01	-9.095420688390731812e-02	1.596388667821884155e-01	-1.701091974973678589e-02	1.561509519815444946e-01	-1.391416788101196289e-01	1.346449702978134155e-01	3.884411156177520752e-01	2.101770639419555664e-01	-4.941583871841430664e-01	1.300876587629318237e-01	7.122986763715744019e-02	7.465788722038269043e-02	-3.465067222714424133e-02	-5.806183815002441406e-02	3.485939204692840576e-01	-2.952287532389163971e-02	3.098191916942596436e-01	9.678483754396438599e-02	-9.486281126737594604e-02	3.035977780818939209e-01	-1.050478592514991760e-02	-1.457661688327789307e-01	-4.139828495681285858e-03	2.260116487741470337e-01	3.476620316505432129e-01	8.867511153221130371e-02	-2.554016001522541046e-02	3.377187252044677734e-01	-3.166348859667778015e-02	1.351726353168487549e-01	3.466938138008117676e-01	-2.614276111125946045e-02	-9.832147508859634399e-02	3.481777310371398926e-01	1.873469911515712738e-02	3.242515400052070618e-02	1.263082027435302734e-01	3.268325328826904297e-02
1.979231648147106171e-02	-5.843559745699167252e-03	1.514892559498548508e-02	2.073876708745956421e-01	-5.150233861058950424e-03	-3.846454992890357971e-02	1.320883631706237793e-01	-1.118090227246284485e-01	8.425695449113845825e-02	8.158942312002182007e-02	-3.105331063270568848e-01	-2.384416013956069946e-01	6.260844320058822632e-02	1.012330725789070129e-01	2.076368629932403564e-01	-2.395298480987548828e-01	4.337674472481012344e-03	-3.648546338081359863e-01	6.384561955928802490e-02	8.249998092651367188e-02	2.116139382123947144e-01	-1.716104894876480103e-02	1.468908488750457764e-01	-2.466234415769577026e-01	6.482998724095523357e-04	-1.536017954349517822e-01	-4.831312596797943115e-01	-1.203677281737327576e-01	-6.441024690866470337e-02	2.235949039459228516e-02	-1.565237939357757568e-01	2.070080339908599854e-01	-1.891833096742630005e-01	-4.866429567337036133e-01	3.529992997646331787e-01	-2.586354911327362061e-01	-4.026088714599609375e-01	-2.406556606292724609e-01	2.576669156551361084e-01	2.410847097635269165e-01	-2.067291736602783203e-01	-1.093890145421028137e-01	2.445096075534820557e-01	-5.120296496897935867e-03	-1.079303491860628128e-02	3.603556156158447266e-01	-1.034931316971778870e-01	-2.564391121268272400e-02	-1.562483757734298706e-01	1.205322295427322388e-01	-8.029937744140625000e-02	-1.637917160987854004e-01	-3.550142645835876465e-01	-9.477794170379638672e-02	-8.723862469196319580e-02	-6.473664194345474243e-02	-2.393932938575744629e-01	-3.760443925857543945e-01	-9.832958132028579712e-02	-6.254360824823379517e-02	-9.000104665756225586e-02	3.756271600723266602e-01	1.835779100656509399e-02	2.343659847974777222e-01	3.149377703666687012e-01	-1.931886747479438782e-02	7.216861099004745483e-02	4.184772372245788574e-01	-8.552759140729904175e-02	-1.476908177137374878e-01	1.000740528106689453e-01	1.567903012037277222e-01	4.037036001682281494e-01	3.602764904499053955e-01	-2.961052060127258301e-01	-2.198710590600967407e-01	-1.572074443101882935e-01	-2.816781699657440186e-01	-4.968498349189758301e-01	1.879333555698394775e-01	-8.159133046865463257e-02	-1.508925706148147583e-01	-1.718759834766387939e-01	2.165900915861129761e-01	2.973508536815643311e-01	3.787485957145690918e-01	8.960567414760589600e-03	-4.355669394135475159e-02	1.581699103116989136e-01	-9.293419867753982544e-02	9.661668539047241211e-02	3.440613448619842529e-01	5.398213863372802734e-03	3.339130282402038574e-01	-2.783839702606201172e-01	8.402405679225921631e-02	3.691741079092025757e-02	3.838974833488464355e-01	-3.034676238894462585e-02	2.316733747720718384e-01	-5.235400516539812088e-03	-1.304265111684799194e-02	1.567231416702270508e-01	1.602256000041961670e-01	5.969126224517822266e-01	2.678227424621582031e-01	-2.260058373212814331e-01	8.202098309993743896e-02	2.522508800029754639e-01	-9.879531711339950562e-02	-2.849593162536621094e-01	-2.161232233047485352e-01	-7.800643891096115112e-02	2.123763710260391235e-01	2.576953768730163574e-01	2.588650584220886230e-01	4.822923243045806885e-02	-1.617388874292373657e-01	2.062702476978302002e-01	3.096451461315155029e-01	-1.045827381312847137e-02	1.226093173027038574e-01	-1.436594128608703613e-01	1.135109141469001770e-01	1.411720216274261475e-01	3.115756511688232422e-01	-2.136156708002090454e-01	-1.029058769345283508e-01
-1.407424509525299072e-01	4.390516877174377441e-01	-6.290518045425415039e-01	-1.037927418947219849e-01	-5.969585180282592773e-01	-1.981838792562484741e-02	-4.605864733457565308e-02	-3.264101147651672363e-01	1.080524176359176636e-01	-2.725365012884140015e-02	-1.358027756214141846e-01	-6.255515813827514648e-01	-5.403132364153862000e-02	5.608953833580017090e-01	-2.386611513793468475e-02	-2.615299224853515625e-01	-1.857490241527557373e-01	1.227700114250183105e-01	-1.828751862049102783e-01	7.519256323575973511e-02	2.674347162246704102e-01	2.406982779502868652e-01	3.595918416976928711e-02	-2.754917740821838379e-01	4.330514073371887207e-01	-2.660643309354782104e-02	4.516663774847984314e-02	1.004338711500167847e-01	4.131173491477966309e-01	1.321301609277725220e-01	-5.744404159486293793e-03	3.419220075011253357e-02	-1.777117103338241577e-01	4.702360928058624268e-02	2.133654654026031494e-01	-2.332016453146934509e-02	-4.106162190437316895e-01	2.845972478389739990e-01	3.112473785877227783e-01	-4.591251257807016373e-03	-1.612742394208908081e-01	2.482973933219909668e-01	3.707272708415985107e-01	-1.573435664176940918e-01	4.949928820133209229e-02	4.309580624103546143e-01	-1.095470562577247620e-01	1.795697659254074097e-01	-5.908172726631164551e-01	5.208497494459152222e-02	-6.911034882068634033e-02	1.496621668338775635e-01	-2.915477938950061798e-02	-2.544321119785308838e-01	-1.402507722377777100e-01	-2.535308003425598145e-01	1.819894611835479736e-01	-1.625739634037017822e-01	-4.625573456287384033e-01	5.600888133049011230e-01	-9.738696366548538208e-02	-2.614553868770599365e-01	7.463803142309188843e-02	-2.023816704750061035e-01	-1.639241278171539307e-01	-1.323146671056747437e-01	1.019923910498619080e-01	-9.840148687362670898e-02	2.322232574224472046e-01	-2.455446869134902954e-01	1.904478520154953003e-01	-3.477562665939331055e-01	-5.445311591029167175e-02	5.431223511695861816e-01	-1.441792994737625122e-01	-8.249203860759735107e-02	-1.939292997121810913e-02	4.972679540514945984e-02	-5.159275606274604797e-02	-2.646883726119995117e-01	8.293633908033370972e-02	1.309991627931594849e-01	-7.946409285068511963e-03	4.611869156360626221e-02	-2.327519506216049194e-01	6.112627685070037842e-02	-7.502868026494979858e-02	-2.457360625267028809e-01	-3.515295311808586121e-02	-1.016657799482345581e-01	1.142542734742164612e-01	-8.013435453176498413e-02	-2.534460127353668213e-01	3.095821142196655273e-01	-9.153287112712860107e-02	-4.601695016026496887e-02	8.537357300519943237e-02	-1.395023167133331299e-01	-3.824408352375030518e-01	5.770793557167053223e-01	1.242712885141372681e-01	2.298311442136764526e-01	-4.295669794082641602e-01	3.370249271392822266e-01	-7.838529944419860840e-01	1.285240501165390015e-01	-9.162499010562896729e-02	-5.481673777103424072e-02	-8.462032675743103027e-02	2.461150139570236206e-01	-6.279883980751037598e-01	-3.361485898494720459e-01	1.620245128870010376e-01	-1.021957024931907654e-01	1.314834058284759521e-01	2.667915523052215576e-01	-1.163148507475852966e-01	-3.806109726428985596e-01	-7.891356945037841797e-03	6.610300540924072266e-01	2.344391793012619019e-01	-2.219459265470504761e-01	-1.058548390865325928e-01	-1.338073760271072388e-01	-9.774731844663619995e-02	-8.446954190731048584e-02	6.732595711946487427e-02	-1.014290004968643188e-01
5.034158825874328613e-01	7.712531685829162598e-01	2.828830480575561523e-01	-1.914040148258209229e-01	9.949177503585815430e-02	-1.427919268608093262e-01	-6.528786849230527878e-03	4.143580049276351929e-02	-2.803024053573608398e-01	-2.203378826379776001e-01	1.345773488283157349e-01	-2.775268852710723877e-01	5.421619280241429806e-04	5.312386751174926758e-01	1.786558777093887329e-01	1.171597391366958618e-01	1.352010518312454224e-01	-3.975523263216018677e-02	1.187312528491020203e-01	-2.066261172294616699e-01	-1.086846515536308289e-01	-9.897112846374511719e-02	5.158612728118896484e-01	9.979236125946044922e-02	2.984210848808288574e-01	-4.819422215223312378e-02	1.860921233892440796e-01	2.790899574756622314e-01	-1.476166304200887680e-02	1.780332028865814209e-01	4.123433232307434082e-01	-1.591759547591209412e-02	-2.985895872116088867e-01	-1.671641618013381958e-01	8.370609581470489502e-02	-6.470358371734619141e-02	6.462515331804752350e-03	9.485247731208801270e-02	9.399905055761337280e-02	-2.500936686992645264e-01	3.634580597281455994e-02	1.833575367927551270e-01	-8.301381766796112061e-02	-2.590794861316680908e-01	-1.627013981342315674e-01	-2.446824908256530762e-01	1.853623837232589722e-01	-1.186323016881942749e-01	2.136567085981369019e-01	3.560288250446319580e-01	-1.433259695768356323e-01	5.198080539703369141e-01	1.595896780490875244e-01	-4.898538887500762939e-01	-3.486505746841430664e-01	1.763690114021301270e-01	-7.656323164701461792e-02	3.266346454620361328e-01	-8.089396357536315918e-02	4.987354576587677002e-01	1.860079169273376465e-01	-5.510485768318176270e-01	4.681533575057983398e-01	-3.946923911571502686e-01	-5.587848275899887085e-02	-3.452894687652587891e-01	-4.663875699043273926e-01	5.081871151924133301e-01	-1.511576324701309204e-01	-5.360381305217742920e-02	4.747156500816345215e-01	1.535789072513580322e-01	2.296473383903503418e-01	-2.299644052982330322e-02	-5.678870677947998047e-01	-1.897550523281097412e-01	-2.882727384567260742e-01	-2.713431790471076965e-02	-1.059526354074478149e-01	-4.496394395828247070e-01	-3.123294711112976074e-01	4.410238265991210938e-01	1.348359882831573486e-01	1.543632894754409790e-01	-1.093990579247474670e-01	-3.487901091575622559e-01	4.819267392158508301e-01	-2.533991634845733643e-01	-3.915653824806213379e-01	-7.588437199592590332e-01	3.594766259193420410e-01	8.080048114061355591e-02	-5.655682832002639771e-02	3.299182057380676270e-01	-4.784541130065917969e-01	-3.601932525634765625e-01	2.699701488018035889e-01	-2.696759998798370361e-01	-5.122401118278503418e-01	4.403529763221740723e-01	-2.600301429629325867e-02	2.210688292980194092e-01	-9.935430251061916351e-03	1.932943463325500488e-01	-1.805970445275306702e-02	1.326565593481063843e-01	-4.160496592521667480e-02	-4.950632452964782715e-01	2.305916547775268555e-01	2.647019922733306885e-01	-2.579305469989776611e-01	2.428250014781951904e-01	-8.954792469739913940e-02	1.971190720796585083e-01	-5.153512954711914062e-01	5.014274716377258301e-01	2.915550768375396729e-01	-1.008047163486480713e-02	4.741369280964136124e-03	5.399700999259948730e-01	-1.644248962402343750e-01	-1.955240815877914429e-01	-7.821863889694213867e-01	1.126848235726356506e-01	7.850494235754013062e-02	-3.039481639862060547e-01	4.672826826572418213e-01	3.080186899751424789e-03
-5.924755930900573730e-01	-4.994099959731101990e-02	-4.626390337944030762e-01	-1.292048543691635132e-01	-4.456450641155242920e-01	-1.648960262537002563e-01	-3.328115046024322510e-01	-1.908818185329437256e-01	-1.529262661933898926e-01	-3.638609647750854492e-01	1.782618165016174316e-01	4.650364816188812256e-01	1.096956357359886169e-01	-1.441472768783569336e-01	-2.976887524127960205e-01	2.859780788421630859e-01	-1.652903854846954346e-01	8.679264783859252930e-02	-6.093387007713317871e-01	-5.353758931159973145e-01	-2.735050320625305176e-01	-1.589710414409637451e-01	-9.476613998413085938e-02	1.586887836456298828e-01	-4.483991861343383789e-02	-9.976720809936523438e-02	-2.246262319386005402e-02	5.123971775174140930e-02	-2.348227947950363159e-01	-2.394782565534114838e-02	6.083042826503515244e-04	-1.698979586362838745e-01	5.645697116851806641e-01	-1.335044801235198975e-01	1.032888814806938171e-01	-1.313008517026901245e-01	-2.952214777469635010e-01	1.181864887475967407e-01	-6.002923939377069473e-03	-4.277996718883514404e-01	1.660152822732925415e-01	3.388065472245216370e-02	1.028613209724426270e+00	2.044044286012649536e-01	-5.641890689730644226e-02	2.058331854641437531e-02	-2.537004277110099792e-02	6.769852638244628906e-01	-8.947136253118515015e-02	1.795736551284790039e-01	-1.522766947746276855e-01	3.529713451862335205e-01	-2.453717440366744995e-01	-7.169573754072189331e-02	2.173322886228561401e-01	2.337215691804885864e-01	-2.292008399963378906e-01	-4.377924203872680664e-01	-1.740929037332534790e-01	1.148403510451316833e-01	-3.317756056785583496e-01	-5.976922437548637390e-02	7.546831853687763214e-03	1.663859635591506958e-01	-1.757754087448120117e-01	-3.734357059001922607e-01	-3.064309358596801758e-01	-8.242749422788619995e-02	2.628188729286193848e-01	-9.706994891166687012e-02	2.886787354946136475e-01	-1.538422405719757080e-01	3.394407406449317932e-02	5.934664011001586914e-01	-3.477244079113006592e-02	-6.632941216230392456e-02	-2.425237894058227539e-01	3.048542737960815430e-01	-3.485352993011474609e-01	3.277103304862976074e-01	-2.528946995735168457e-01	3.252055048942565918e-01	-1.009230539202690125e-01	2.273697257041931152e-01	-2.468577921390533447e-01	1.651350222527980804e-02	-2.279212772846221924e-01	-2.292906492948532104e-01	-4.853284731507301331e-02	-1.361784338951110840e-01	-3.999605178833007812e-01	2.056894898414611816e-01	1.124594435095787048e-01	-2.910497970879077911e-02	1.077623218297958374e-01	-1.897305250167846680e-01	-2.470270097255706787e-01	3.952134549617767334e-01	-6.031072735786437988e-01	5.313305258750915527e-01	-3.660030066967010498e-01	2.259751856327056885e-01	5.146416425704956055e-01	1.383726298809051514e-01	1.061488175764679909e-03	4.292305707931518555e-01	2.995743751525878906e-01	-2.203609496355056763e-01	-7.626483589410781860e-02	-6.151592358946800232e-02	5.372628942131996155e-02	-7.249505072832107544e-02	3.606407344341278076e-01	-2.518450021743774414e-01	6.151878237724304199e-01	4.968180954456329346e-01	-1.351541280746459961e-01	8.689987659454345703e-02	1.689542531967163086e-01	-2.897100988775491714e-03	2.243723273277282715e-01	3.432378172874450684e-01	-2.200733572244644165e-01	2.989378273487091064e-01	-4.263576567173004150e-01	7.430092431604862213e-03	2.158040851354598999e-01	-5.439482331275939941e-01
-1.537399832159280777e-02	2.494016736745834351e-01	-1.980069875717163086e-01	-2.889398634433746338e-01	-2.480995059013366699e-01	-2.580238878726959229e-01	5.938311219215393066e-01	3.023092262446880341e-02	-1.537931263446807861e-01	1.973219513893127441e-01	-1.049715802073478699e-01	-2.465980947017669678e-01	6.555817555636167526e-03	3.555777072906494141e-01	3.408356010913848877e-01	-3.286862075328826904e-01	3.450903892517089844e-01	8.917320519685745239e-02	4.633851051330566406e-01	-4.909297227859497070e-01	4.531763866543769836e-02	-2.279535979032516479e-01	4.864053428173065186e-01	-7.200258225202560425e-02	5.092202126979827881e-02	-1.705573648214340210e-01	-1.928378492593765259e-01	8.672590553760528564e-02	-1.207140833139419556e-01	2.278530001640319824e-01	3.361970782279968262e-01	4.807663857936859131e-01	7.396251708269119263e-02	-1.347194761037826538e-01	1.360221356153488159e-01	4.170164763927459717e-01	-2.812414765357971191e-01	-1.162155270576477051e-01	1.954937875270843506e-01	-5.752483606338500977e-01	-1.639726161956787109e-01	-2.575271390378475189e-02	2.322552166879177094e-02	6.097588315606117249e-02	2.416418343782424927e-01	2.294764965772628784e-01	2.729115635156631470e-02	2.784087955951690674e-01	-2.780984640121459961e-01	-7.571545988321304321e-02	-5.763443559408187866e-02	-1.632423400878906250e-01	-1.589467823505401611e-01	-3.627552688121795654e-01	-5.489795804023742676e-01	-4.628343284130096436e-01	-1.785644143819808960e-01	-9.574412703514099121e-01	-2.343689352273941040e-01	5.445528626441955566e-01	-9.176204912364482880e-03	-6.578516215085983276e-02	4.510670527815818787e-02	-7.952258735895156860e-02	6.256832182407379150e-02	-6.611883044242858887e-01	-3.257175087928771973e-01	1.953775733709335327e-01	1.364955157041549683e-01	1.108109056949615479e-01	2.377114892005920410e-01	-4.283079802989959717e-01	-4.322029650211334229e-01	-1.960418187081813812e-02	-1.762286759912967682e-02	1.335859745740890503e-01	-7.912844419479370117e-02	9.360226988792419434e-02	-1.737140715122222900e-01	2.407233864068984985e-01	-8.723669499158859253e-02	-6.848034262657165527e-02	6.473983824253082275e-02	2.618630230426788330e-01	2.562287449836730957e-01	-4.600228369235992432e-01	1.298658400774002075e-01	-2.735759317874908447e-01	8.831187337636947632e-02	1.317703537642955780e-02	6.641577929258346558e-04	-1.046149730682373047e-01	-2.456104755401611328e-01	1.563128530979156494e-01	-3.553819283843040466e-02	-7.010229229927062988e-01	-9.297589212656021118e-02	5.201233550906181335e-02	-1.026509180665016174e-01	2.936763167381286621e-01	-2.052101194858551025e-01	-1.464328616857528687e-01	-2.652460038661956787e-01	6.648565083742141724e-02	-2.900759689509868622e-02	1.812512129545211792e-01	-2.818016707897186279e-01	1.496427655220031738e-01	2.330143600702285767e-01	4.895626008510589600e-01	-1.270643323659896851e-01	-8.887495845556259155e-03	1.879754513502120972e-01	-1.800375282764434814e-01	2.469749152660369873e-01	-2.454754561185836792e-01	-3.152770102024078369e-01	-2.198743522167205811e-01	4.944352433085441589e-02	3.590630292892456055e-01	-4.635508060455322266e-01	-1.890069246292114258e-01	3.038158118724822998e-01	-4.754790663719177246e-02	8.708450198173522949e-02	1.608517169952392578e-01	5.478181242942810059e-01	-4.529988765716552734e-01
-1.357851475477218628e-01	1.331287920475006104e-01	-4.505333304405212402e-02	3.176201581954956055e-01	1.238047108054161072e-01	-1.741646826267242432e-01	3.567505180835723877e-01	-3.888644874095916748e-01	2.325910776853561401e-01	-2.981387376785278320e-01	3.617240488529205322e-01	-2.235542833805084229e-01	1.778026968240737915e-01	3.961366042494773865e-02	3.115530610084533691e-01	-3.975623548030853271e-01	-3.724925220012664795e-01	-4.431308433413505554e-02	2.179647237062454224e-01	-5.809534788131713867e-01	1.513306498527526855e-01	5.506391823291778564e-02	-1.048668697476387024e-01	-3.621632605791091919e-02	6.225059181451797485e-02	-2.236260175704956055e-01	-5.097484216094017029e-03	1.402497142553329468e-01	1.218249946832656860e-01	2.389840781688690186e-01	-3.698199093341827393e-01	-8.085022121667861938e-02	-8.586361259222030640e-02	1.422658003866672516e-02	3.133293986320495605e-01	3.404287993907928467e-02	-2.419469803571701050e-01	-3.703836351633071899e-02	3.011339902877807617e-01	2.638777494430541992e-01	-2.283065021038055420e-01	1.293717026710510254e-01	6.191094219684600830e-02	-3.426498174667358398e-02	2.125287055969238281e-02	2.520343847572803497e-02	-2.141077518463134766e-01	5.779339373111724854e-02	-2.691375017166137695e-01	8.691058307886123657e-02	1.620025783777236938e-01	-1.181932687759399414e-01	1.604359000921249390e-01	-1.980474740266799927e-01	-5.362218245863914490e-02	-3.697130382061004639e-01	4.259777665138244629e-01	6.699062138795852661e-02	-1.264287531375885010e-01	-2.602060437202453613e-01	-3.274371027946472168e-01	-1.110578402876853943e-01	2.336514592170715332e-01	1.473762542009353638e-01	3.547784388065338135e-01	-4.148336946964263916e-01	1.547507941722869873e-01	1.420573797076940536e-02	2.345918305218219757e-02	-3.219995796680450439e-01	2.692528963088989258e-01	-4.039457142353057861e-01	-8.138395845890045166e-03	1.005318760871887207e-01	-1.616941690444946289e-01	-2.853172719478607178e-01	-5.661978386342525482e-03	-4.116220772266387939e-01	-5.299100279808044434e-02	-4.381600916385650635e-01	-2.915889490395784378e-03	-1.954240202903747559e-01	1.002198159694671631e-01	1.508915573358535767e-01	2.011027783155441284e-01	-6.799414753913879395e-02	9.400629997253417969e-02	-1.609067618846893311e-01	-9.020970761775970459e-02	-2.070412486791610718e-01	-7.045420259237289429e-02	7.205913960933685303e-02	6.250878423452377319e-02	1.977901160717010498e-01	-2.131791859865188599e-01	-1.917459219694137573e-01	2.663506940007209778e-02	-2.316309362649917603e-01	-1.304052472114562988e-01	9.569575637578964233e-02	-1.784393787384033203e-01	2.769758701324462891e-01	-3.644544184207916260e-01	-6.752345710992813110e-02	-4.016864597797393799e-01	-2.167082130908966064e-01	-5.640486255288124084e-02	2.700336873531341553e-01	-1.088140085339546204e-01	2.500518262386322021e-01	-1.017699390649795532e-01	3.521313965320587158e-01	1.990998834371566772e-01	-1.488891392946243286e-01	2.956202030181884766e-01	7.279950659722089767e-03	-1.014026999473571777e-01	-1.440841704607009888e-01	3.418688103556632996e-02	-3.269537985324859619e-01	2.525112926959991455e-01	3.083446435630321503e-02	1.824142187833786011e-01	-1.210422143340110779e-01	-1.607637405395507812e-01	7.789192348718643188e-02	-1.501379460096359253e-01	-1.234653964638710022e-01
-2.610016763210296631e-01	4.449390172958374023e-01	4.142057299613952637e-01	2.960509387776255608e-03	3.518077135086059570e-01	1.639235317707061768e-01	-2.163007557392120361e-01	1.993497461080551147e-01	-1.270485371351242065e-01	-2.223699688911437988e-01	2.049590200185775757e-01	5.479317903518676758e-02	3.704934418201446533e-01	2.487824559211730957e-01	1.397608816623687744e-01	2.828966379165649414e-01	2.917152941226959229e-01	-2.271574586629867554e-01	-1.498115956783294678e-01	3.319124877452850342e-01	3.375044167041778564e-01	-1.578756868839263916e-01	1.275483053177595139e-03	2.369175851345062256e-01	2.796242237091064453e-01	-3.145354092121124268e-01	-7.429083809256553650e-03	3.345148563385009766e-01	4.743684530258178711e-01	-6.879045367240905762e-01	2.531513571739196777e-01	2.703543305397033691e-01	-3.302631676197052002e-01	-2.228184044361114502e-01	-3.313284134492278099e-03	-1.849921494722366333e-01	-1.489479392766952515e-01	-1.309480667114257812e-01	2.327224016189575195e-01	1.872321665287017822e-01	-3.034928143024444580e-01	-5.197477936744689941e-01	-2.415554970502853394e-01	3.565494716167449951e-01	2.594144642353057861e-02	3.526144474744796753e-02	1.385807096958160400e-01	-1.181388273835182190e-01	5.055405497550964355e-01	-3.093311786651611328e-01	6.332729458808898926e-01	-3.184644579887390137e-01	-3.057689964771270752e-01	-6.553839147090911865e-02	9.826718270778656006e-02	-6.338251829147338867e-01	6.410960853099822998e-02	-5.286106467247009277e-02	9.344974160194396973e-02	-3.478235900402069092e-01	-4.172729328274726868e-02	6.535010039806365967e-02	3.963105753064155579e-02	5.532089993357658386e-02	3.063566088676452637e-01	-3.270480036735534668e-01	1.855919957160949707e-01	-2.523235976696014404e-01	3.682609200477600098e-01	-4.085577726364135742e-01	5.845388770103454590e-01	-1.609856635332107544e-01	8.618026971817016602e-01	4.495850801467895508e-01	-1.968275755643844604e-01	1.304195262491703033e-02	-6.995112448930740356e-02	1.359230130910873413e-01	-5.350986123085021973e-01	1.390462648123502731e-02	9.781199693679809570e-02	5.433703660964965820e-01	-3.271108269691467285e-01	4.378892481327056885e-01	-3.613602370023727417e-02	-2.431045472621917725e-01	1.001129895448684692e-01	2.169174253940582275e-01	-3.807233273983001709e-01	-5.378898978233337402e-01	-5.843645334243774414e-01	-2.015814334154129028e-01	-2.469478547573089600e-01	1.048611328005790710e-01	2.012224942445755005e-01	-2.545515000820159912e-01	-7.588666081428527832e-01	8.893107622861862183e-02	-2.232157438993453979e-01	2.811582759022712708e-02	-4.916355609893798828e-01	3.760585188865661621e-01	-1.931518912315368652e-01	-4.363652765750885010e-01	-6.021807193756103516e-01	-2.117977887392044067e-01	-1.365472674369812012e-01	-2.927669137716293335e-02	-1.570735424757003784e-01	-1.330764144659042358e-01	-1.463281661272048950e-01	2.573119699954986572e-01	-1.325133293867111206e-01	-3.409909605979919434e-01	6.432242989540100098e-01	3.976711630821228027e-01	2.866688929498195648e-02	4.782610833644866943e-01	-4.655460119247436523e-01	2.689143829047679901e-02	7.761529833078384399e-02	7.457074522972106934e-02	3.727266192436218262e-01	3.648651838302612305e-01	5.511992573738098145e-01	-1.897386759519577026e-01	-6.148861050605773926e-01	-1.733590662479400635e-01
2.637743651866912842e-01	3.907951712608337402e-02	-4.454872608184814453e-01	5.153577402234077454e-02	-5.594242811203002930e-01	-2.936545014381408691e-01	-2.925899028778076172e-01	5.100915953516960144e-02	2.341225445270538330e-01	-3.519005775451660156e-01	5.828556604683399200e-03	-2.497515827417373657e-01	-4.742613136768341064e-01	5.793247818946838379e-01	1.471696943044662476e-01	-1.259226165711879730e-02	-2.338305264711380005e-01	-7.310784608125686646e-02	-5.342775955796241760e-02	-1.151907369494438171e-01	-8.528265357017517090e-02	3.470217436552047729e-02	1.864006072282791138e-01	8.421695232391357422e-02	2.415669858455657959e-01	4.431142657995223999e-02	-1.751450300216674805e-01	3.309379220008850098e-01	4.033437073230743408e-01	-5.327049642801284790e-02	1.609279029071331024e-02	-2.165087498724460602e-02	-2.630596281960606575e-03	-6.111068651080131531e-02	2.690629661083221436e-01	-2.549541890621185303e-01	-4.578234255313873291e-01	3.330802917480468750e-01	6.687468290328979492e-01	9.160982072353363037e-02	-4.185457527637481689e-01	-7.144735008478164673e-02	4.281538724899291992e-02	-1.030687764286994934e-01	-1.301766932010650635e-01	2.807035744190216064e-01	-1.169123351573944092e-01	2.542826533317565918e-01	-4.901591837406158447e-01	1.847431808710098267e-02	-3.043203949928283691e-01	-4.107033312320709229e-01	-1.059379503130912781e-01	-1.827817410230636597e-01	-5.053576827049255371e-01	1.978542357683181763e-01	-1.671998947858810425e-01	2.785213887691497803e-01	-7.684852182865142822e-02	3.252663016319274902e-01	-6.647944450378417969e-02	-4.178950488567352295e-01	4.379155635833740234e-01	-3.234934508800506592e-01	-7.251726835966110229e-02	-1.011870279908180237e-01	4.859034717082977295e-02	-2.105592936277389526e-01	1.193172298371791840e-03	-3.692911863327026367e-01	3.237644582986831665e-02	2.103714048862457275e-01	-1.754132360219955444e-01	3.245213031768798828e-01	8.333882689476013184e-02	-1.861207187175750732e-01	1.335109472274780273e-01	3.824077174067497253e-02	6.407260894775390625e-02	-2.226226627826690674e-01	-6.079553067684173584e-02	1.594228483736515045e-02	-3.211405128240585327e-02	1.107641030102968216e-02	-9.274415788240730762e-04	-2.835316061973571777e-01	1.494461447000503540e-01	-2.589701302349567413e-02	-2.462814450263977051e-01	1.556964814662933350e-01	8.414474129676818848e-02	1.090703904628753662e-01	1.012811213731765747e-01	4.998932406306266785e-02	-4.175716042518615723e-01	-3.269192874431610107e-01	-1.255319863557815552e-01	-7.662302255630493164e-02	-5.198544859886169434e-01	1.354908496141433716e-01	3.522528111934661865e-01	1.580702215433120728e-01	-5.413826107978820801e-01	4.191887378692626953e-01	7.039900124073028564e-02	8.548875898122787476e-02	8.987244963645935059e-02	4.249395802617073059e-02	1.542364209890365601e-01	-3.224515318870544434e-01	-1.909548789262771606e-01	2.936198413372039795e-01	8.749105036258697510e-02	-6.550561636686325073e-02	2.143710106611251831e-01	1.729019284248352051e-01	1.742933673085644841e-04	-2.033004015684127808e-01	5.056844092905521393e-03	3.295669853687286377e-01	-1.978360489010810852e-02	-1.121423393487930298e-01	-1.974347829818725586e-01	1.335377395153045654e-01	-4.237210005521774292e-02	2.669973075389862061e-01	-3.615634143352508545e-02	-5.698007941246032715e-01
-3.232212970033288002e-03	4.576496481895446777e-01	1.997670978307723999e-01	3.263017535209655762e-01	-1.370232403278350830e-01	-4.030795395374298096e-01	1.202820762991905212e-01	1.693117804825305939e-02	2.176820188760757446e-01	-2.167587727308273315e-01	3.715649992227554321e-02	2.731752693653106689e-01	3.766248701140284538e-04	3.205193281173706055e-01	1.247304007411003113e-01	7.777796685695648193e-02	5.705657601356506348e-01	1.992715895175933838e-01	-3.302901238203048706e-02	-3.695673048496246338e-01	-1.304113864898681641e-01	1.631583645939826965e-02	1.797490566968917847e-01	-9.787748008966445923e-02	2.114127576351165771e-01	7.096843421459197998e-02	1.491783410310745239e-01	1.501191556453704834e-01	-8.363769203424453735e-02	2.220875769853591919e-01	-7.883716374635696411e-02	1.332932114601135254e-01	-2.608186602592468262e-01	3.420490920543670654e-01	6.817201524972915649e-02	-2.115068137645721436e-01	1.102272346615791321e-01	8.986655622720718384e-02	1.172252520918846130e-01	-1.540707498788833618e-01	-4.769535735249519348e-02	3.186834752559661865e-01	-8.292116224765777588e-03	-5.818314477801322937e-02	-1.274446099996566772e-01	1.755096763372421265e-02	-4.655482247471809387e-02	-1.700267493724822998e-01	-3.035472929477691650e-01	2.631116509437561035e-01	2.439224272966384888e-01	-7.573964074254035950e-03	-3.963233828544616699e-01	-2.791146337985992432e-01	-4.687304049730300903e-02	5.956634506583213806e-02	-2.376546561717987061e-01	8.847063779830932617e-02	3.414536416530609131e-01	1.623138487339019775e-01	3.176832795143127441e-01	-1.786061972379684448e-01	2.188796177506446838e-02	-1.086165755987167358e-01	7.219985872507095337e-02	-1.412564516067504883e-01	-2.836236953735351562e-01	5.364273190498352051e-01	-1.529008001089096069e-01	-2.925943583250045776e-02	1.451321095228195190e-01	3.227407634258270264e-01	2.299455404281616211e-01	3.663293421268463135e-01	2.116463333368301392e-01	-5.083534121513366699e-01	-4.937565922737121582e-01	2.770030200481414795e-01	-1.741789728403091431e-01	-1.976247280836105347e-01	6.176916509866714478e-02	2.616622447967529297e-01	1.387519091367721558e-01	-1.737310737371444702e-01	1.363515853881835938e-01	-5.493411421775817871e-02	2.887912988662719727e-01	-3.152806162834167480e-01	-2.222700417041778564e-01	3.902924060821533203e-01	8.908884972333908081e-02	2.401085644960403442e-01	2.427566647529602051e-01	6.342115229927003384e-04	-6.183274388313293457e-01	-9.988631308078765869e-02	-2.213278114795684814e-01	1.785085648298263550e-01	-3.198018074035644531e-01	2.642705738544464111e-01	-3.947402909398078918e-02	3.018133640289306641e-01	-1.887623369693756104e-01	2.119162827730178833e-01	-6.670175492763519287e-02	5.727267265319824219e-01	-2.356029450893402100e-01	1.513863652944564819e-01	3.561016023159027100e-01	-7.030162811279296875e-01	-2.057165503501892090e-01	3.389174938201904297e-01	3.125886619091033936e-02	1.406305283308029175e-01	2.735433876514434814e-01	1.400698721408843994e-01	-1.685179471969604492e-01	-1.067193374037742615e-01	-2.891241014003753662e-02	5.092594623565673828e-01	8.856889605522155762e-02	-3.527005612850189209e-01	-1.631330326199531555e-02	4.269455373287200928e-01	6.623097695410251617e-03	2.675751745700836182e-01	-1.138179302215576172e-01	-2.027456015348434448e-01
2.762010097503662109e-01	4.679623544216156006e-01	-4.909978806972503662e-01	1.794509738683700562e-01	-2.698435485363006592e-01	-4.694391041994094849e-02	2.312984466552734375e-01	-1.788437664508819580e-01	6.401748210191726685e-02	-3.231685236096382141e-02	-1.992569267749786377e-01	-1.210234463214874268e-01	-5.949152112007141113e-01	5.631437301635742188e-01	9.025467559695243835e-03	-1.607622355222702026e-01	1.702370345592498779e-01	-2.515085637569427490e-01	1.285650879144668579e-01	-2.153601348400115967e-01	1.206813678145408630e-01	-2.055169045925140381e-01	2.154904603958129883e-01	-1.337209194898605347e-01	3.689915239810943604e-01	-1.685019582509994507e-02	-3.495537210255861282e-03	7.587117701768875122e-02	1.468819081783294678e-01	-8.902777731418609619e-02	1.833754032850265503e-01	4.858151078224182129e-01	-5.942901968955993652e-01	-1.717741787433624268e-01	5.180619955062866211e-01	-2.319875508546829224e-01	-2.280462533235549927e-01	3.230222463607788086e-01	3.669832944869995117e-01	-6.690678596496582031e-01	-2.119768410921096802e-01	-5.291221290826797485e-02	1.501179784536361694e-01	-1.570601165294647217e-01	3.177076578140258789e-01	-2.183911763131618500e-02	-3.345372080802917480e-01	7.285122573375701904e-02	2.732284665107727051e-01	1.235065609216690063e-01	-2.958025336265563965e-01	-3.324834704399108887e-01	-7.352364808320999146e-02	-2.128590941429138184e-01	-9.617827832698822021e-02	-2.494581043720245361e-01	2.719590067863464355e-01	-2.134915143251419067e-01	-1.779824644327163696e-01	2.718408405780792236e-01	-2.820472232997417450e-02	-1.574058383703231812e-01	4.560971558094024658e-01	1.658689603209495544e-02	2.257914096117019653e-01	-3.059759736061096191e-01	-3.359864652156829834e-01	5.056783556938171387e-01	3.588217496871948242e-01	3.537670671939849854e-01	-2.430775910615921021e-01	-7.093837857246398926e-02	-3.400319069623947144e-02	5.134766176342964172e-02	-1.391324331052601337e-03	-2.594521641731262207e-01	4.798890650272369385e-02	4.742625355720520020e-01	-9.073840826749801636e-02	3.031003773212432861e-01	3.057380020618438721e-01	2.067179530858993530e-01	-1.540341973304748535e-01	1.824115216732025146e-02	2.252721227705478668e-02	1.243419246748089790e-03	3.461774885654449463e-01	2.012281268835067749e-01	2.971183881163597107e-02	1.551081538200378418e-01	3.400522172451019287e-01	9.479997307062149048e-02	-1.505111455917358398e-01	-2.001242488622665405e-01	-7.539040595293045044e-02	-3.103182315826416016e-01	-3.716112375259399414e-01	3.771172463893890381e-01	-6.238067746162414551e-01	1.314238458871841431e-01	9.441421926021575928e-02	4.858277142047882080e-01	-8.776847273111343384e-02	6.029203534126281738e-01	-2.151958793401718140e-01	5.309029817581176758e-01	-8.194644004106521606e-02	-1.756535470485687256e-02	2.633420825004577637e-01	-1.840577423572540283e-01	-5.151241421699523926e-01	-6.345805525779724121e-02	-5.818986333906650543e-03	-3.175034821033477783e-01	6.203776597976684570e-01	1.237630620598793030e-01	7.270277477800846100e-03	-7.426283508539199829e-02	5.110918879508972168e-01	5.529139041900634766e-01	7.326122373342514038e-02	-5.103673413395881653e-02	-1.752593815326690674e-01	-9.347526729106903076e-02	8.439809083938598633e-02	1.816011220216751099e-01	-1.619660258293151855e-01	-4.199728965759277344e-01
1.383000612258911133e-01	2.244751900434494019e-01	-3.844660520553588867e-02	-2.969573140144348145e-01	-6.301775574684143066e-01	-9.224702417850494385e-02	-5.134992003440856934e-01	-6.901526451110839844e-02	2.982092499732971191e-01	-1.618700623512268066e-01	2.761014103889465332e-01	-2.295812517404556274e-01	-3.004039227962493896e-01	4.861272275447845459e-01	2.181253433227539062e-01	-2.242572754621505737e-01	4.202765598893165588e-02	-2.254905402660369873e-01	2.259142547845840454e-01	-2.428661435842514038e-01	-2.173783630132675171e-01	1.401984542608261108e-01	6.197027117013931274e-02	1.936470419168472290e-01	1.140628382563591003e-01	-1.015743762254714966e-01	2.664773166179656982e-01	2.864447534084320068e-01	4.061634242534637451e-01	-2.091849595308303833e-01	3.515722453594207764e-01	5.777365565299987793e-01	-1.043762862682342529e-01	-1.472654379904270172e-02	8.717030286788940430e-02	-4.600746333599090576e-01	-7.303373813629150391e-01	-2.317942231893539429e-01	5.132903456687927246e-01	-1.425640583038330078e-01	-4.255771040916442871e-01	-6.009446457028388977e-03	1.227446570992469788e-01	-4.529217779636383057e-01	1.871569752693176270e-01	-1.238118410110473633e-01	-5.047774910926818848e-01	-1.299203485250473022e-01	7.230530679225921631e-02	3.977648019790649414e-01	2.160712927579879761e-01	-1.141761839389801025e-01	-4.402176141738891602e-01	1.264671515673398972e-02	2.179650962352752686e-01	-4.758861660957336426e-01	1.320823132991790771e-01	-2.200893312692642212e-01	2.055639773607254028e-02	1.549316644668579102e-01	3.689802885055541992e-01	-4.348169863224029541e-01	2.052099108695983887e-01	2.800289392471313477e-01	1.352832615375518799e-01	-1.649084091186523438e-01	-2.500119507312774658e-01	1.178630664944648743e-01	2.284908592700958252e-01	-2.870858609676361084e-01	-1.914544105529785156e-01	-8.409378677606582642e-02	1.087520048022270203e-01	-3.293956443667411804e-02	1.401388943195343018e-01	-1.913986057043075562e-01	5.519493669271469116e-02	5.559182912111282349e-02	5.510525777935981750e-02	2.256331443786621094e-01	9.998520463705062866e-02	3.311503827571868896e-01	3.798804432153701782e-02	-1.396553367376327515e-01	1.036176085472106934e-01	-6.395056843757629395e-03	3.166330456733703613e-01	1.383617967367172241e-01	7.279506325721740723e-02	-2.300930023193359375e-01	4.124682843685150146e-01	-2.663977742195129395e-01	1.341875493526458740e-01	1.611661016941070557e-01	-3.435528650879859924e-02	-1.174433827400207520e-01	-3.051207661628723145e-01	3.429808616638183594e-01	-5.371108055114746094e-01	-8.454751968383789062e-02	7.611623406410217285e-02	1.236860677599906921e-01	-6.010231375694274902e-01	2.603319585323333740e-01	1.603971719741821289e-01	4.231040179729461670e-01	-1.656685620546340942e-01	-5.347895622253417969e-01	4.093026816844940186e-01	-3.273407816886901855e-01	-5.050356686115264893e-02	-2.731757462024688721e-01	2.948001213371753693e-02	-1.873183548450469971e-01	3.347737491130828857e-01	1.913772076368331909e-01	-2.592989802360534668e-01	-1.498150080442428589e-01	6.075147539377212524e-02	3.839071393013000488e-01	-2.428196817636489868e-01	-1.719074100255966187e-01	-5.360753089189529419e-02	2.981001697480678558e-02	9.411338716745376587e-02	3.040258884429931641e-01	-2.314240336418151855e-01	-1.616883128881454468e-01
3.344650566577911377e-02	4.182246029376983643e-01	5.716605111956596375e-03	-7.141212932765483856e-03	-5.177056193351745605e-01	-4.069808423519134521e-01	-5.656200647354125977e-02	1.099319979548454285e-01	6.480681896209716797e-02	-4.137532413005828857e-01	1.206145882606506348e-01	-2.886834740638732910e-01	-2.524638772010803223e-01	4.346358478069305420e-01	2.036633528769016266e-02	-1.594724804162979126e-01	4.106203839182853699e-02	-1.229894161224365234e-01	-4.881902784109115601e-02	-1.657455265522003174e-01	9.716034680604934692e-02	-1.858315169811248779e-01	9.118909016251564026e-03	-4.161357413977384567e-03	1.090625002980232239e-01	-1.100238487124443054e-01	3.596635460853576660e-01	2.105337381362915039e-01	5.410937070846557617e-01	-2.289220094680786133e-01	1.517419368028640747e-01	2.362955808639526367e-01	-2.737161219120025635e-01	-1.392026543617248535e-01	2.506162226200103760e-01	-2.284238487482070923e-01	-1.666505075991153717e-02	3.376266062259674072e-01	3.173542022705078125e-01	-1.784118562936782837e-01	-7.666149735450744629e-02	-9.489358216524124146e-02	-5.447709560394287109e-02	-3.264641165733337402e-01	2.523803114891052246e-01	2.411763519048690796e-01	-1.318919360637664795e-01	-1.890889741480350494e-02	-3.874531984329223633e-01	1.055551785975694656e-02	-3.263031542301177979e-01	-3.287363350391387939e-01	-2.379356026649475098e-01	-4.794135391712188721e-01	-9.291375428438186646e-02	-4.066621661186218262e-01	-5.573743581771850586e-01	-1.385403424501419067e-01	-2.115111798048019409e-01	1.713525056838989258e-01	1.002332344651222229e-01	-3.493965268135070801e-01	-2.716940641403198242e-01	-3.278191089630126953e-01	2.066596001386642456e-01	-1.973631232976913452e-01	-2.720251083374023438e-01	6.090622767806053162e-02	3.015483915805816650e-01	-2.168053835630416870e-01	2.343139499425888062e-01	-3.175425902009010315e-02	-5.484061688184738159e-02	-9.366196580231189728e-03	1.836686134338378906e-01	2.098245173692703247e-02	1.553060859441757202e-01	2.763682045042514801e-02	-4.573738947510719299e-02	2.001288160681724548e-02	1.562331318855285645e-01	-6.663767620921134949e-03	-2.996687777340412140e-02	-6.646439433097839355e-02	1.219134428538382053e-03	-7.602182775735855103e-02	4.318160712718963623e-01	-1.959033012390136719e-01	-3.617616593837738037e-01	-1.683378070592880249e-01	-1.555336862802505493e-01	1.100540906190872192e-01	1.733548045158386230e-01	-2.301461249589920044e-01	-2.670606076717376709e-01	-1.593317389488220215e-01	-1.054997220635414124e-01	1.011491045355796814e-01	-2.440292388200759888e-01	3.081129118800163269e-02	-1.749312132596969604e-01	4.025481939315795898e-01	-2.584916353225708008e-01	4.059418439865112305e-01	1.036229655146598816e-01	-1.497242897748947144e-01	-1.904035955667495728e-01	6.295309960842132568e-02	-2.793560549616813660e-02	2.669509872794151306e-02	-5.165429711341857910e-01	-1.187567934393882751e-01	1.932411193847656250e-01	-4.261515438556671143e-01	4.164944887161254883e-01	4.109998941421508789e-01	-1.843261867761611938e-01	-1.188602223992347717e-01	2.046002820134162903e-02	6.318074464797973633e-01	-1.153567433357238770e-01	-1.389295309782028198e-01	-2.456647157669067383e-02	-2.005328238010406494e-01	9.883275628089904785e-02	-5.067016556859016418e-02	-1.960590481758117676e-01	-5.193413496017456055e-01
4.576362967491149902e-01	2.480112612247467041e-01	-3.217549324035644531e-01	-2.852606773376464844e-01	-6.592298150062561035e-01	1.261611282825469971e-01	-7.322397083044052124e-02	-1.699400544166564941e-01	4.218103587627410889e-01	1.951650381088256836e-01	-5.962008237838745117e-02	3.547631204128265381e-02	-3.904103934764862061e-01	8.151339888572692871e-01	2.134796679019927979e-01	1.947047412395477295e-01	5.610293895006179810e-02	-3.634997010231018066e-01	-5.615392699837684631e-02	-3.102796673774719238e-01	-1.615642458200454712e-01	-3.116087913513183594e-01	4.989382028579711914e-01	1.717402972280979156e-02	1.664157658815383911e-01	6.342743337154388428e-02	5.575924739241600037e-02	2.227250486612319946e-01	3.618243634700775146e-01	8.451885730028152466e-02	3.125584721565246582e-01	2.643197774887084961e-02	-3.978462219238281250e-01	-7.730331271886825562e-02	4.282840490341186523e-01	-6.699038147926330566e-01	-3.200164437294006348e-01	3.627442941069602966e-02	-3.554949536919593811e-02	2.301739007234573364e-01	5.323345959186553955e-02	1.401789039373397827e-01	3.000763989984989166e-02	1.003963351249694824e-01	-8.003437519073486328e-02	-2.840116247534751892e-02	-5.201196298003196716e-02	8.269582688808441162e-02	-5.537185668945312500e-01	-6.110126897692680359e-02	1.222190931439399719e-01	-4.724292755126953125e-01	-2.345200628042221069e-01	8.723732829093933105e-02	-6.746934652328491211e-01	9.527786821126937866e-02	-3.869935125112533569e-02	1.334783528000116348e-02	1.517160236835479736e-01	2.538177967071533203e-01	1.878686808049678802e-02	-4.772109389305114746e-01	-9.612181782722473145e-02	-3.825208544731140137e-02	-7.921499013900756836e-02	1.449509859085083008e-01	-2.979656755924224854e-01	4.330564290285110474e-02	2.833874225616455078e-01	-3.358498811721801758e-01	-3.926688805222511292e-02	2.939554154872894287e-01	-3.224121630191802979e-01	2.364219725131988525e-01	1.099464073777198792e-01	-4.560363888740539551e-01	-1.672474592924118042e-01	1.445153206586837769e-01	-3.966488540172576904e-01	6.511934846639633179e-02	-5.004473030567169189e-02	-3.134391009807586670e-01	-4.201769232749938965e-01	2.092310786247253418e-01	-2.070609927177429199e-01	-2.171304523944854736e-01	4.070462882518768311e-01	3.993954062461853027e-01	-2.667802274227142334e-01	4.379562102258205414e-03	-6.696447730064392090e-02	8.131644129753112793e-02	3.079243935644626617e-02	7.755729556083679199e-02	-9.735915064811706543e-02	8.527398854494094849e-02	1.275148838758468628e-01	-2.461901903152465820e-01	-2.937642037868499756e-01	1.868633478879928589e-01	-7.305185496807098389e-02	3.555993735790252686e-01	-1.476226747035980225e-01	2.011152207851409912e-01	-3.109141290187835693e-01	-1.051024645566940308e-01	2.429011836647987366e-02	1.146199926733970642e-01	2.903900295495986938e-02	-2.784810960292816162e-01	-2.795764505863189697e-01	-1.274880170822143555e-01	5.436691045761108398e-01	-7.372111827135086060e-02	5.700030550360679626e-02	3.177403807640075684e-01	-2.680912911891937256e-01	-2.273794561624526978e-01	3.525573015213012695e-01	2.218486964702606201e-01	-3.153651952743530273e-01	2.129172720015048981e-02	-8.691502362489700317e-02	1.062456667423248291e-01	-2.616690844297409058e-02	-1.562739908695220947e-01	-2.075906246900558472e-01	-6.374965310096740723e-01
-2.967859208583831787e-01	2.907470613718032837e-02	1.171941384673118591e-01	-1.409378200769424438e-01	3.575287759304046631e-01	-1.407507658004760742e-01	-1.983134448528289795e-01	-3.025620281696319580e-01	1.527202874422073364e-01	-1.709432899951934814e-01	-2.730186581611633301e-01	6.952138990163803101e-02	5.783609747886657715e-01	2.736963033676147461e-01	-8.553088642656803131e-03	-1.010270938277244568e-01	2.953336536884307861e-01	-1.105090677738189697e-01	-2.146339975297451019e-02	3.629854917526245117e-01	7.146316021680831909e-02	-1.679961830377578735e-01	1.515080928802490234e-01	4.182314574718475342e-01	-9.103584289550781250e-02	-7.120639085769653320e-02	-2.166279703378677368e-01	3.351476974785327911e-03	4.861573576927185059e-01	-6.940615922212600708e-02	1.772329658269882202e-01	-4.409537650644779205e-03	3.592308163642883301e-01	3.361499309539794922e-01	2.373110651969909668e-01	2.571216523647308350e-01	-1.614713221788406372e-01	4.180264174938201904e-01	2.821287214756011963e-01	-4.853901565074920654e-01	-7.156138122081756592e-02	3.493331745266914368e-02	-4.802988097071647644e-02	-1.027551740407943726e-01	-1.973818987607955933e-01	-3.937060013413429260e-02	6.014384627342224121e-01	-6.406145691871643066e-01	-9.183289110660552979e-02	-7.088455557823181152e-01	5.123190879821777344e-01	6.059157848358154297e-01	3.807114958763122559e-01	2.453569173812866211e-01	-3.598160445690155029e-01	-2.064664810895919800e-01	-4.015024304389953613e-01	-4.073999822139739990e-01	-2.417558804154396057e-02	4.588586837053298950e-02	4.612108767032623291e-01	5.385177731513977051e-01	2.902851104736328125e-01	5.038600414991378784e-02	2.318223118782043457e-01	-2.200494110584259033e-01	-4.765798896551132202e-02	-1.265316009521484375e-01	5.163630247116088867e-01	-2.315583080053329468e-01	-1.252050846815109253e-01	-3.914637565612792969e-01	-1.738098114728927612e-01	-3.035293817520141602e-01	1.585917025804519653e-01	-5.644732713699340820e-01	-4.852557927370071411e-02	-2.164510041475296021e-01	-3.493186533451080322e-01	-4.017608165740966797e-01	-6.898716837167739868e-02	-1.964212357997894287e-01	1.180960163474082947e-01	3.493585065007209778e-02	-6.072642207145690918e-01	-2.830611467361450195e-01	4.901815652847290039e-01	-3.041359484195709229e-01	1.113178655505180359e-01	-3.213559687137603760e-01	3.061658442020416260e-01	2.286678850650787354e-01	-3.877729475498199463e-01	6.013893708586692810e-02	-9.270405769348144531e-02	-2.887482047080993652e-01	-1.407805979251861572e-01	1.850284636020660400e-01	-8.931540697813034058e-02	-3.653195202350616455e-01	-2.792198956012725830e-01	-1.085167303681373596e-01	-6.828260421752929688e-01	2.203499674797058105e-01	1.544469408690929413e-02	2.155559659004211426e-01	3.215354979038238525e-01	1.374062150716781616e-01	3.406722247600555420e-01	-3.554039299488067627e-01	-4.686734825372695923e-02	-3.444867730140686035e-01	-3.730631992220878601e-02	-1.560643017292022705e-01	-3.465056717395782471e-01	3.055399954319000244e-01	-1.244219839572906494e-01	-1.785860508680343628e-01	3.956533968448638916e-01	-1.505023837089538574e-01	-3.202950656414031982e-01	2.454354017972946167e-01	-4.848454296588897705e-01	6.764193624258041382e-02	-2.414600253105163574e-01	1.279575377702713013e-01	3.882694840431213379e-01	-2.423614449799060822e-02
-2.626667618751525879e-01	3.324308693408966064e-01	2.672499045729637146e-02	-2.169025689363479614e-01	-1.066951528191566467e-01	-1.715346723794937134e-01	-3.311374485492706299e-01	-1.396833211183547974e-01	-4.075969457626342773e-01	-3.598373848944902420e-03	1.554267555475234985e-01	6.230552792549133301e-01	2.862035632133483887e-01	-2.472742646932601929e-01	-2.941472232341766357e-01	3.156220018863677979e-01	-3.949363529682159424e-01	-2.987938225269317627e-01	6.759527325630187988e-02	-3.282559812068939209e-01	-4.791898652911186218e-02	3.150773048400878906e-02	1.372102648019790649e-01	-1.431999951601028442e-01	4.760943353176116943e-01	-1.267818454653024673e-02	-1.482032239437103271e-01	-2.338414778932929039e-03	-3.166481554508209229e-01	1.589178293943405151e-01	6.151484325528144836e-02	5.404340028762817383e-01	1.012493893504142761e-01	-1.569288969039916992e-01	-1.618609577417373657e-01	-2.943710386753082275e-01	-4.061899483203887939e-01	2.220852114260196686e-02	-5.123561248183250427e-02	2.991137504577636719e-01	-3.278359770774841309e-02	5.621092021465301514e-02	6.085836887359619141e-01	-4.639557600021362305e-01	2.581616938114166260e-01	-2.891763150691986084e-01	-7.706975098699331284e-03	-6.365540623664855957e-02	-4.180788397789001465e-01	-2.052236646413803101e-01	-2.715542316436767578e-01	-4.200465232133865356e-02	2.164027839899063110e-01	2.638812642544507980e-03	-1.486572325229644775e-01	1.037309840321540833e-01	6.960840523242950439e-02	1.876693814992904663e-01	1.254370212554931641e-01	1.276983171701431274e-01	-2.575695700943470001e-02	-4.003676176071166992e-01	1.945313625037670135e-02	7.024084329605102539e-01	-1.605059206485748291e-01	-3.553545475006103516e-02	-7.669915258884429932e-02	3.084691166877746582e-01	1.610630452632904053e-01	1.288214921951293945e-01	2.095601260662078857e-01	-7.406364083290100098e-01	4.318200349807739258e-01	3.013588488101959229e-01	1.514741927385330200e-01	-1.722367703914642334e-01	6.651817262172698975e-02	3.422561585903167725e-01	-1.726639866828918457e-01	-4.053051173686981201e-01	-5.474451929330825806e-02	-1.857053488492965698e-01	-4.614778459072113037e-01	3.237155452370643616e-02	-1.973833329975605011e-02	9.980551153421401978e-02	2.644850909709930420e-01	4.966604411602020264e-01	2.513128146529197693e-02	-2.336591295897960663e-02	-4.002367854118347168e-01	-7.994996756315231323e-02	1.660843789577484131e-01	1.585128307342529297e-01	-4.098987281322479248e-01	-2.329985201358795166e-01	2.244304269552230835e-01	2.030206769704818726e-01	-4.539895951747894287e-01	-1.059721708297729492e-01	-3.065096139907836914e-01	1.787304431200027466e-01	-3.902074694633483887e-01	-6.415863335132598877e-02	1.175503358244895935e-01	6.889292597770690918e-02	-1.487766858190298080e-02	2.938323020935058594e-01	2.632315456867218018e-01	6.295605301856994629e-01	-1.651611775159835815e-01	2.667411267757415771e-01	1.911578774452209473e-01	-3.221918344497680664e-01	5.584303736686706543e-01	2.335534542798995972e-01	-7.819958776235580444e-02	6.028006672859191895e-01	-2.764560878276824951e-01	2.629304230213165283e-01	5.422956943511962891e-01	2.379021942615509033e-01	3.727113604545593262e-01	6.238139271736145020e-01	-3.705415427684783936e-01	-4.107272028923034668e-01	-3.272437155246734619e-01	-1.165803056210279465e-02
-1.907207667827606201e-01	1.996040195226669312e-01	-7.195118814706802368e-02	-2.516203820705413818e-01	-4.010757505893707275e-01	-5.034919977188110352e-01	1.664819121360778809e-01	-8.268872648477554321e-02	-3.136364221572875977e-01	-6.826058030128479004e-02	-4.227475225925445557e-01	1.177919879555702209e-01	5.357395410537719727e-01	-2.529839277267456055e-01	2.546936869621276855e-01	2.081650048494338989e-01	-2.293862104415893555e-01	-3.372379839420318604e-01	6.140369549393653870e-02	-3.577020764350891113e-02	-2.261635512113571167e-01	6.292906403541564941e-02	6.598052382469177246e-01	1.897297501564025879e-01	2.228403836488723755e-01	1.538821160793304443e-01	1.818563044071197510e-01	-2.699646912515163422e-02	-1.673566251993179321e-01	3.023721277713775635e-01	3.270849883556365967e-01	3.706139028072357178e-01	-1.060321927070617676e-02	-2.093922346830368042e-01	7.536396384239196777e-02	-1.961548775434494019e-01	-1.297319829463958740e-01	-4.623299464583396912e-03	4.120946228504180908e-01	-3.163468539714813232e-01	3.535665571689605713e-02	-4.932873845100402832e-01	7.124171406030654907e-02	-2.824885547161102295e-01	2.328266352415084839e-01	-6.764288246631622314e-02	1.582556068897247314e-01	2.695427536964416504e-01	-6.147758662700653076e-02	-4.711293801665306091e-02	-1.621209681034088135e-01	2.326160967350006104e-01	4.498289525508880615e-01	3.912726044654846191e-01	6.669670343399047852e-02	-3.139747977256774902e-01	-3.096732124686241150e-02	2.264688163995742798e-01	2.579535841941833496e-01	-2.804068624973297119e-01	8.145829290151596069e-02	4.084474742412567139e-01	4.596568048000335693e-01	5.093267560005187988e-01	1.649904698133468628e-01	-5.922283604741096497e-02	-4.617744684219360352e-02	3.552346527576446533e-01	-2.171585261821746826e-01	-1.068158354610204697e-02	2.939027845859527588e-01	-4.862233102321624756e-01	6.660891324281692505e-02	1.765733063220977783e-01	-1.257789582014083862e-01	2.372028380632400513e-01	-3.268584236502647400e-02	-5.595937743782997131e-02	1.776829734444618225e-02	-5.437017679214477539e-01	-8.032438904047012329e-02	-1.381328403949737549e-01	-6.056891381740570068e-02	-1.551857739686965942e-01	7.861498743295669556e-03	-1.089142337441444397e-01	2.322058975696563721e-01	2.282636165618896484e-01	2.173657864332199097e-01	1.191063672304153442e-01	-2.993135750293731689e-01	-2.905105240643024445e-02	-8.638378977775573730e-02	-4.222222417593002319e-02	-1.117327660322189331e-01	-2.365340590476989746e-01	5.302613377571105957e-01	1.223500221967697144e-01	-3.210797309875488281e-01	4.571566283702850342e-01	-4.503950849175453186e-02	3.681541681289672852e-01	-3.501791357994079590e-01	-4.669518172740936279e-01	6.304752826690673828e-02	-2.220186591148376465e-01	3.354240581393241882e-02	2.259626425802707672e-02	4.205762445926666260e-01	-1.675216555595397949e-01	-1.585352122783660889e-01	-3.279689699411392212e-02	-1.708106324076652527e-02	-4.324565231800079346e-01	1.902477890253067017e-01	3.405171334743499756e-01	-7.543040812015533447e-02	3.120949268341064453e-01	2.143212556838989258e-01	2.974638044834136963e-01	4.214681684970855713e-01	1.041659042239189148e-01	1.336214393377304077e-01	6.261511445045471191e-01	7.088933140039443970e-03	1.196190267801284790e-01	-1.450344473123550415e-01	1.646845936775207520e-01
-1.292318254709243774e-01	3.008999396115541458e-03	9.093669801950454712e-02	-3.797771781682968140e-02	1.940833330154418945e-01	-2.258793413639068604e-01	4.206123203039169312e-02	-9.622136503458023071e-02	9.244452416896820068e-02	-1.451845169067382812e-01	-2.526075839996337891e-01	-8.380593359470367432e-02	-1.438409984111785889e-01	2.737834155559539795e-01	5.169472098350524902e-01	-3.609473705291748047e-01	-1.776011884212493896e-01	3.027017712593078613e-01	1.266816854476928711e-01	-7.746487110853195190e-02	1.080323383212089539e-02	-5.000605583190917969e-01	-8.719372749328613281e-02	2.829132378101348877e-01	-1.681189835071563721e-01	3.224280197173357010e-03	2.252633720636367798e-01	1.353112906217575073e-01	1.730348169803619385e-01	1.871449649333953857e-01	-6.785530596971511841e-02	4.799024760723114014e-01	-9.550525993108749390e-02	-4.219641536474227905e-02	1.410439610481262207e-01	1.484715938568115234e-01	-5.478490591049194336e-01	2.195829898118972778e-01	2.583273649215698242e-01	4.697032272815704346e-02	7.159423828125000000e-02	-2.290620701387524605e-03	1.509466469287872314e-01	-2.586616277694702148e-01	-4.970367252826690674e-01	1.496921330690383911e-01	8.030523359775543213e-02	-2.873750217258930206e-02	9.216766804456710815e-02	-1.581900864839553833e-01	2.077577859163284302e-01	-4.919433295726776123e-01	-4.736852347850799561e-01	-2.708675861358642578e-01	-1.725696213543415070e-02	-6.455155014991760254e-01	9.004367887973785400e-02	-7.900474965572357178e-02	-8.945572376251220703e-02	4.309541359543800354e-02	-1.391116809099912643e-02	-1.922535449266433716e-01	2.288121171295642853e-02	-8.565265685319900513e-02	6.277481913566589355e-01	-8.894138783216476440e-02	2.749167680740356445e-01	2.898914515972137451e-01	1.913110166788101196e-01	4.435298740863800049e-01	1.895426213741302490e-02	-1.400779336690902710e-01	-5.648362040519714355e-01	6.924796849489212036e-02	-1.699713766574859619e-01	-5.792745351791381836e-01	2.833937406539916992e-01	-3.988915383815765381e-01	-2.781728655099868774e-02	8.859990537166595459e-02	-1.710969358682632446e-01	-3.226710259914398193e-01	-1.294105350971221924e-01	3.538474738597869873e-01	-1.082107704132795334e-02	-1.518688648939132690e-01	2.430708408355712891e-01	2.254092367365956306e-03	-1.299885064363479614e-01	-6.067506670951843262e-01	-1.773924380540847778e-01	-6.311306357383728027e-01	-3.637946397066116333e-02	-1.248329132795333862e-01	-5.203477740287780762e-01	-3.356614708900451660e-01	-4.014651179313659668e-01	3.800320625305175781e-01	1.274141073226928711e-01	1.439691036939620972e-01	-1.352107077836990356e-01	9.398481994867324829e-02	1.385857462882995605e-01	-1.049217507243156433e-01	-6.648649275302886963e-02	3.990282118320465088e-01	-2.987833321094512939e-01	4.598854482173919678e-02	4.191136062145233154e-01	-4.521038383245468140e-02	2.107208669185638428e-01	3.690815567970275879e-01	1.690325886011123657e-01	9.541713446378707886e-02	3.648871183395385742e-01	-2.983209192752838135e-01	-1.661408245563507080e-01	5.694956704974174500e-02	5.406553391367197037e-03	1.023990139365196228e-01	-1.401865482330322266e-01	1.250606775283813477e-02	-1.949511766433715820e-01	8.436220884323120117e-02	6.330106407403945923e-02	1.036645770072937012e-01	1.297221630811691284e-01	-2.457344233989715576e-01
-5.157741904258728027e-01	4.999168962240219116e-02	1.034828424453735352e-01	-7.799824476242065430e-01	-1.822889298200607300e-01	-2.771885097026824951e-01	1.148866489529609680e-01	-8.546397089958190918e-02	-3.767128586769104004e-01	1.203856896609067917e-02	2.391861006617546082e-02	-3.938604593276977539e-01	2.296970486640930176e-01	4.367018043994903564e-01	4.416634440422058105e-01	-3.473377972841262817e-02	2.581221163272857666e-01	-6.582070142030715942e-02	1.901740729808807373e-01	-2.249182909727096558e-01	-3.004796802997589111e-03	2.174196839332580566e-01	-1.206241548061370850e-01	6.466564536094665527e-02	-5.925042927265167236e-02	7.636001706123352051e-02	2.007918953895568848e-01	3.579863160848617554e-02	1.258848011493682861e-01	-7.699345797300338745e-02	1.337812840938568115e-01	2.253830134868621826e-01	-2.806741297245025635e-01	-1.823753416538238525e-01	-1.539792120456695557e-01	-3.994693756103515625e-01	3.837125599384307861e-01	1.425206363201141357e-01	1.890013366937637329e-01	-1.213660761713981628e-01	-2.976842224597930908e-01	3.318632021546363831e-02	-1.926200538873672485e-01	2.041478753089904785e-01	-1.584694832563400269e-01	2.901923358440399170e-01	2.031216472387313843e-01	-1.429963409900665283e-01	-3.743440508842468262e-01	1.701185554265975952e-01	3.144906163215637207e-01	7.533980160951614380e-02	1.187033355236053467e-01	1.594723463058471680e-01	4.687862396240234375e-01	1.150582060217857361e-01	1.010887473821640015e-01	-8.184020966291427612e-02	-4.230461269617080688e-02	-5.306638479232788086e-01	-2.845101654529571533e-01	7.032545749098062515e-03	-2.080366387963294983e-02	-3.974675238132476807e-01	2.742213606834411621e-01	-1.693582087755203247e-01	-5.901986733078956604e-02	2.669896781444549561e-01	1.317768096923828125e-01	-6.582017242908477783e-02	-1.226497441530227661e-01	-5.172666311264038086e-01	1.483144760131835938e-01	5.739219859242439270e-02	2.768788039684295654e-01	1.051258072257041931e-01	-5.228623747825622559e-01	1.667863279581069946e-01	-4.843912124633789062e-01	2.268147170543670654e-01	-4.806612133979797363e-01	-8.324149250984191895e-02	2.580805420875549316e-01	7.803986966609954834e-02	1.975010335445404053e-01	2.120050936937332153e-01	4.589169323444366455e-01	1.407168898731470108e-02	-4.853953719139099121e-01	-2.415313422679901123e-01	-2.579748928546905518e-01	-1.901877298951148987e-02	1.697336137294769287e-02	3.215323686599731445e-01	2.651423513889312744e-01	-2.162375748157501221e-01	-2.394523322582244873e-01	7.059881836175918579e-02	-3.309222161769866943e-01	6.596375256776809692e-02	-1.148242205381393433e-01	-1.349740326404571533e-01	-6.619751453399658203e-01	2.838240563869476318e-01	2.772107124328613281e-01	-5.025907605886459351e-02	2.370624691247940063e-01	-4.253809452056884766e-01	-4.255776703357696533e-01	-1.181888431310653687e-01	-5.407178997993469238e-01	-4.114058017730712891e-01	2.513288855552673340e-01	-3.680161833763122559e-01	-1.187853366136550903e-01	1.274829953908920288e-01	6.901817768812179565e-02	-5.513298511505126953e-01	-1.880969293415546417e-02	2.752080559730529785e-01	5.970594286918640137e-02	3.215675652027130127e-01	1.579240337014198303e-02	3.196012675762176514e-01	-3.910261690616607666e-01	-9.968410246074199677e-03	-6.203128695487976074e-01	-2.847231924533843994e-01
4.382162541151046753e-02	1.262324750423431396e-01	-1.538101211190223694e-02	-1.793590635061264038e-01	1.219083815813064575e-01	-1.299395561218261719e-01	3.280499204993247986e-02	-1.752106994390487671e-01	2.853594720363616943e-01	-3.358358740806579590e-01	-4.034808278083801270e-01	-3.267180919647216797e-01	-4.187458455562591553e-01	2.724143266677856445e-01	3.231848478317260742e-01	-4.346121847629547119e-01	-1.057387515902519226e-01	1.233063638210296631e-01	2.884073555469512939e-02	-1.936067491769790649e-01	2.814218699932098389e-01	-2.508971281349658966e-02	1.610056608915328979e-01	4.774157889187335968e-03	-7.563930470496416092e-03	4.208219051361083984e-02	9.936537593603134155e-03	1.557520925998687744e-01	-2.382802069187164307e-01	3.853097259998321533e-01	9.228252619504928589e-02	3.777944743633270264e-01	9.307286143302917480e-02	1.267692744731903076e-01	3.902586996555328369e-01	-2.928115129470825195e-01	-5.237147808074951172e-01	-2.285968512296676636e-01	3.124374449253082275e-01	2.030538022518157959e-01	-5.481995642185211182e-02	-4.210542440414428711e-01	5.025973320007324219e-01	9.117314219474792480e-02	-2.303637564182281494e-01	4.361836314201354980e-01	1.780489981174468994e-01	6.113176699727773666e-03	2.194442041218280792e-02	1.810658872127532959e-01	-9.539962559938430786e-02	-4.339823126792907715e-01	-1.152939721941947937e-01	-2.804388999938964844e-01	-3.637201786041259766e-01	-6.184851527214050293e-01	1.844250224530696869e-02	6.675471551716327667e-03	1.309323161840438843e-01	-1.020276248455047607e-01	1.273323595523834229e-01	2.288584113121032715e-01	-1.072599366307258606e-01	3.724325001239776611e-01	5.725578665733337402e-01	3.426595032215118408e-02	2.266730219125747681e-01	2.727697789669036865e-01	-1.334253996610641479e-01	1.571112424135208130e-01	-1.633503586053848267e-01	-4.554968178272247314e-01	-1.888033598661422729e-01	-6.272254139184951782e-02	-2.428111433982849121e-01	-3.087943196296691895e-01	-1.856289803981781006e-02	-2.255045622587203979e-01	-4.642325639724731445e-01	3.229485824704170227e-02	-8.764601498842239380e-02	2.078350074589252472e-02	-3.470424413681030273e-01	2.374745160341262817e-01	2.358168363571166992e-01	-3.126661777496337891e-01	8.459724485874176025e-02	9.712632745504379272e-02	1.734127104282379150e-02	-4.917269349098205566e-01	8.549965173006057739e-02	-1.085480079054832458e-01	-3.270383775234222412e-01	-9.185143560171127319e-02	-3.344268202781677246e-01	-7.221563458442687988e-01	-1.912165731191635132e-01	2.330395579338073730e-01	-9.976145625114440918e-02	5.248248577117919922e-02	6.605166941881179810e-02	2.270830720663070679e-01	1.392369121313095093e-01	-2.227215319871902466e-01	-1.430186480283737183e-01	2.132921665906906128e-01	-2.574128210544586182e-01	-2.266378849744796753e-01	4.318859875202178955e-01	-5.442213639616966248e-02	2.557802796363830566e-01	2.528111636638641357e-01	3.136000335216522217e-01	-2.195233106613159180e-01	2.519518733024597168e-01	-5.848452448844909668e-02	-1.133771613240242004e-01	-3.929295539855957031e-01	-7.109339535236358643e-02	-4.305287450551986694e-02	-2.787880003452301025e-01	1.240494176745414734e-01	-1.563266217708587646e-01	-1.018431484699249268e-01	1.885659098625183105e-01	2.854028902947902679e-02	-1.841238886117935181e-01	1.533156335353851318e-01
2.046749144792556763e-01	1.333225965499877930e-01	-4.042876958847045898e-01	1.418620944023132324e-01	8.047565817832946777e-02	3.369964286684989929e-02	3.519890308380126953e-01	-4.344062507152557373e-01	-2.601017355918884277e-01	8.821195363998413086e-02	2.095468193292617798e-01	6.113115325570106506e-02	-1.387581825256347656e-01	3.761199712753295898e-01	-1.015301197767257690e-01	-5.615924596786499023e-01	-3.065914511680603027e-01	-3.463001549243927002e-01	5.583105087280273438e-01	2.312982082366943359e-01	4.664346948266029358e-02	-5.344598889350891113e-01	1.965009570121765137e-01	2.366542816162109375e-01	5.138002634048461914e-01	2.283662259578704834e-01	-5.852559208869934082e-02	7.518228888511657715e-02	-9.842222183942794800e-02	9.454776346683502197e-02	-1.062105596065521240e-01	1.797493547201156616e-01	-5.828425884246826172e-01	-1.559460908174514771e-01	8.240213990211486816e-01	-1.054542809724807739e-01	2.768349274992942810e-02	-5.647984147071838379e-02	3.324100673198699951e-01	-6.421303749084472656e-02	2.324561029672622681e-01	2.975270617753267288e-03	4.531548172235488892e-02	-3.526548296213150024e-02	-1.679439544677734375e-01	8.853972554206848145e-01	-7.143806219100952148e-01	-2.425687201321125031e-02	1.580354124307632446e-01	-4.271994233131408691e-01	-1.092552915215492249e-01	-4.197488427162170410e-01	-1.060629412531852722e-01	-2.274373620748519897e-01	2.866933345794677734e-01	-2.915069162845611572e-01	2.685511112213134766e-01	1.471712589263916016e-01	-3.641100823879241943e-01	-3.460793197154998779e-01	3.031761152669787407e-03	-5.920831859111785889e-02	6.583969593048095703e-01	8.502043038606643677e-02	1.524632722139358521e-01	-2.076774090528488159e-01	-1.025736629962921143e-01	6.939476728439331055e-02	1.043728366494178772e-02	6.885115504264831543e-01	-2.820259034633636475e-01	-3.677525222301483154e-01	6.358836591243743896e-02	7.467883825302124023e-02	-5.424557924270629883e-01	-4.242116212844848633e-01	-3.752496838569641113e-01	3.722888827323913574e-01	-8.305928856134414673e-02	6.310825049877166748e-02	2.496740780770778656e-02	2.512675225734710693e-01	-3.315060138702392578e-01	2.815673053264617920e-01	-2.574999332427978516e-01	-1.132089570164680481e-01	2.190304696559906006e-01	-3.977428078651428223e-01	-1.574212759733200073e-01	2.490702420473098755e-01	9.525108933448791504e-01	5.073283910751342773e-01	-2.193678617477416992e-01	9.281519055366516113e-02	6.381803005933761597e-02	-4.597605168819427490e-01	2.978513538837432861e-01	-7.931908220052719116e-02	-3.478617072105407715e-01	3.369379416108131409e-02	1.324815675616264343e-02	2.071145176887512207e-01	1.586817800998687744e-01	3.682805001735687256e-01	-2.397565543651580811e-01	4.233680963516235352e-01	2.638170309364795685e-02	4.491781350225210190e-03	-2.405062019824981689e-01	3.124007880687713623e-01	-1.540180295705795288e-01	-3.127166330814361572e-01	-3.585746288299560547e-01	-5.215846300125122070e-01	3.321376144886016846e-01	3.862280845642089844e-01	-3.733921330422163010e-03	-5.250789225101470947e-02	6.435977220535278320e-01	4.060361385345458984e-01	-2.811481617391109467e-02	3.092108666896820068e-01	-2.522540092468261719e-01	5.136773735284805298e-02	-3.221556246280670166e-01	-4.365490674972534180e-01	-7.186531275510787964e-02	-5.072482824325561523e-01
-3.802920281887054443e-01	-2.650437355041503906e-01	-6.130563095211982727e-02	-1.446483135223388672e-01	-1.781086325645446777e-01	-6.516522169113159180e-02	-2.105298489332199097e-01	-1.616480350494384766e-01	3.379329741001129150e-01	-2.285829484462738037e-01	2.356294989585876465e-01	6.544917076826095581e-02	1.462434977293014526e-01	-4.573080837726593018e-01	6.455755233764648438e-01	6.820991039276123047e-01	1.523402798920869827e-02	-4.666492640972137451e-01	5.201727151870727539e-01	1.292742043733596802e-01	-1.666768640279769897e-01	1.262394636869430542e-01	3.169543147087097168e-01	2.391970604658126831e-01	-1.881203651428222656e-01	-2.497623860836029053e-01	2.711445987224578857e-01	-7.583011686801910400e-02	2.238490283489227295e-01	3.623215258121490479e-01	-1.991887390613555908e-01	3.045558631420135498e-01	1.691115349531173706e-01	-2.340943068265914917e-01	1.523132622241973877e-01	2.916922047734260559e-02	2.864588424563407898e-02	-3.030068799853324890e-02	1.788694113492965698e-01	6.117064952850341797e-01	-2.798250913619995117e-01	1.724290698766708374e-01	4.459377527236938477e-01	3.264524638652801514e-01	1.682669669389724731e-01	8.417689800262451172e-01	2.037947177886962891e-01	1.629783213138580322e-01	2.437249869108200073e-01	1.146306470036506653e-01	6.776029467582702637e-01	1.416260004043579102e-01	2.214029580354690552e-01	-2.562309801578521729e-02	-2.014686912298202515e-01	1.001028902828693390e-02	-8.306035995483398438e-01	-3.274508118629455566e-01	-2.001198083162307739e-01	3.891163766384124756e-01	-1.530391871929168701e-01	1.964375823736190796e-01	3.184747397899627686e-01	-2.265875041484832764e-01	-2.147149853408336639e-02	-1.428288370370864868e-01	1.039704605937004089e-01	9.817748516798019409e-02	3.446087837219238281e-01	-3.844793140888214111e-01	5.217151045799255371e-01	-1.651572436094284058e-01	-2.560271620750427246e-01	5.111702084541320801e-01	-1.171886995434761047e-01	-2.992741465568542480e-01	1.224344372749328613e-01	3.412548601627349854e-01	4.972486197948455811e-01	3.412147285416722298e-03	-4.803020656108856201e-01	-8.907209336757659912e-02	-1.736528873443603516e-01	-1.500834524631500244e-02	2.190317511558532715e-01	5.505887866020202637e-01	5.287220478057861328e-01	7.266286015510559082e-01	-2.225097566843032837e-01	-2.003587549552321434e-03	2.218535728752613068e-02	-3.825495243072509766e-01	-2.735080718994140625e-01	3.504031002521514893e-01	-1.183735728263854980e-01	-6.799934506416320801e-01	-9.948854893445968628e-02	1.592971086502075195e-01	-2.574857473373413086e-01	6.243045926094055176e-01	2.197252959012985229e-01	-3.190948069095611572e-01	-1.641282290220260620e-01	-4.456280171871185303e-02	4.668251797556877136e-02	1.416541188955307007e-01	-1.531257182359695435e-01	-1.468224525451660156e-01	2.567128092050552368e-02	-9.523604810237884521e-02	1.425714939832687378e-01	9.688166975975036621e-01	9.405849874019622803e-02	-4.917399026453495026e-03	2.343914359807968140e-01	2.908302843570709229e-01	3.609838783740997314e-01	-6.562002748250961304e-02	1.201113313436508179e-02	-5.142236128449440002e-02	-4.490737617015838623e-01	-2.940578162670135498e-01	-1.173306722193956375e-02	4.192928075790405273e-01	-7.429628968238830566e-01	-3.748744130134582520e-01	2.634544111788272858e-02	3.152195513248443604e-01
-4.707389324903488159e-02	3.584080040454864502e-01	-3.713611960411071777e-01	-4.864145815372467041e-01	-2.948338389396667480e-01	-7.830403745174407959e-02	-5.334933996200561523e-01	-5.048100948333740234e-01	-1.409033536911010742e-01	-4.551779478788375854e-02	1.393630057573318481e-01	-1.799170374870300293e-01	2.670262455940246582e-01	-1.645406335592269897e-01	2.526568770408630371e-01	-1.481774896383285522e-01	1.724062860012054443e-01	1.042759940028190613e-01	-3.375922441482543945e-01	5.990592241287231445e-01	-1.930234730243682861e-01	3.134889602661132812e-01	1.143809482455253601e-01	-2.709965407848358154e-01	1.184088438749313354e-01	-2.664425671100616455e-01	5.173505544662475586e-01	-2.198713719844818115e-01	-3.895883262157440186e-01	1.785748451948165894e-01	-4.463678598403930664e-01	7.689673453569412231e-02	1.217126920819282532e-01	-3.011784553527832031e-01	-5.530773103237152100e-02	2.586208879947662354e-01	-7.686373591423034668e-02	-3.597537279129028320e-01	1.886343955993652344e-01	1.274131685495376587e-01	7.184348534792661667e-03	-3.028948307037353516e-01	-2.640541493892669678e-01	-6.802155077457427979e-02	2.299715429544448853e-01	2.427555024623870850e-01	2.947295010089874268e-01	4.747536480426788330e-01	-3.344381451606750488e-01	-2.039345502853393555e-01	9.672985970973968506e-02	-3.002629280090332031e-01	-2.302436679601669312e-01	1.787698864936828613e-01	-6.685119867324829102e-02	-2.797214388847351074e-01	-5.287496447563171387e-01	5.431279540061950684e-03	-6.819555163383483887e-01	-3.754402697086334229e-02	-8.670854568481445312e-02	-3.743806481361389160e-01	3.551402091979980469e-01	2.007983922958374023e-01	1.215138360857963562e-01	5.195099115371704102e-02	2.730923295021057129e-01	3.333109021186828613e-01	-3.125337362289428711e-01	-2.404097318649291992e-01	3.774557411670684814e-01	-3.737012296915054321e-02	2.572865970432758331e-02	-2.626501917839050293e-01	4.523538053035736084e-01	-3.490247130393981934e-01	-5.534220114350318909e-02	-4.065771698951721191e-01	7.023689895868301392e-02	2.686328887939453125e-01	-5.252588987350463867e-01	-2.352662980556488037e-01	4.221600890159606934e-01	-1.271911263465881348e-01	-1.023317053914070129e-01	3.592436313629150391e-01	5.680106282234191895e-01	4.028125703334808350e-01	-5.310416817665100098e-01	-5.256045982241630554e-02	2.484178096055984497e-01	6.865149140357971191e-01	2.118538469076156616e-01	5.275900363922119141e-01	-9.009487628936767578e-01	-5.692967176437377930e-01	2.852798998355865479e-01	9.298085421323776245e-02	-2.585026323795318604e-01	2.267084717750549316e-01	3.011976182460784912e-01	4.343274235725402832e-01	-7.664434611797332764e-02	5.076388269662857056e-02	-1.394196003675460815e-01	3.277867138385772705e-01	5.332353711128234863e-02	-6.581566482782363892e-02	6.818757057189941406e-01	-2.302637249231338501e-01	4.846474528312683105e-01	5.673102736473083496e-01	3.421420231461524963e-02	-4.944160580635070801e-01	2.241304367780685425e-01	1.096847001463174820e-03	7.833582907915115356e-02	-3.693442642688751221e-01	-3.233102858066558838e-01	1.483260542154312134e-01	-7.214360684156417847e-02	-8.834077417850494385e-02	3.024022653698921204e-02	3.168917447328567505e-02	-4.561124742031097412e-02	-3.314575552940368652e-01	-3.420583903789520264e-01	-7.721630483865737915e-02
-4.394637048244476318e-01	-1.669696420431137085e-01	-2.183867096900939941e-01	1.365631520748138428e-01	-5.927393212914466858e-02	-7.631764281541109085e-03	1.644858419895172119e-01	-3.566097915172576904e-01	-2.161221764981746674e-02	6.464164704084396362e-02	-1.304489970207214355e-01	-4.135183393955230713e-01	-3.391603827476501465e-01	-1.199058815836906433e-01	3.512428402900695801e-01	-7.279263734817504883e-01	1.180624291300773621e-01	2.230677753686904907e-01	9.752725809812545776e-02	-6.065974012017250061e-02	3.387332558631896973e-01	-9.241716563701629639e-02	-3.428870737552642822e-01	-1.074781417846679688e-01	1.930097341537475586e-01	-2.314287237823009491e-02	1.547498852014541626e-01	4.367504715919494629e-01	1.265824586153030396e-01	-1.039554774761199951e-01	1.438647508621215820e-01	8.493935316801071167e-02	-1.138670220971107483e-01	-1.478443592786788940e-01	5.055407285690307617e-01	-8.975651860237121582e-02	-6.937002539634704590e-01	3.073173761367797852e-01	3.828784227371215820e-01	8.746702224016189575e-02	4.505285024642944336e-01	3.853408396244049072e-01	3.422056734561920166e-01	3.459071218967437744e-01	-9.869089722633361816e-02	1.496168375015258789e-01	4.820433631539344788e-02	4.812807142734527588e-01	-5.570211410522460938e-01	-1.221510209143161774e-02	1.140503063797950745e-01	-2.763709425926208496e-01	3.817947953939437866e-02	-6.118299365043640137e-01	-3.838052600622177124e-02	-4.030428081750869751e-02	1.791976541280746460e-01	2.144177556037902832e-01	-2.119260579347610474e-01	-1.896002441644668579e-01	4.068060219287872314e-02	-2.406701296567916870e-01	2.125651389360427856e-02	-2.106729000806808472e-01	2.694344520568847656e-01	-9.312641620635986328e-02	-1.598163843154907227e-01	-4.622624218463897705e-01	3.316682577133178711e-02	2.148618400096893311e-01	-2.784981131553649902e-01	-1.990647017955780029e-01	-8.952729403972625732e-02	-6.365714222192764282e-02	1.002101413905620575e-02	-3.886643648147583008e-01	7.028850167989730835e-02	-1.874201893806457520e-01	-1.322710067033767700e-01	5.929913837462663651e-03	-1.955980807542800903e-01	-5.520351529121398926e-01	-1.177970096468925476e-01	1.723402738571166992e-02	-1.637992411851882935e-01	-2.033735513687133789e-01	1.474905014038085938e-01	-2.925398945808410645e-01	-8.724248409271240234e-02	-4.141273498535156250e-01	3.837741911411285400e-01	-3.600018918514251709e-01	-7.908628135919570923e-02	4.014902561902999878e-02	-3.743699491024017334e-01	-4.866004586219787598e-01	-1.486232597380876541e-02	1.813685894012451172e-01	-3.554010093212127686e-01	2.619782388210296631e-01	-5.522989630699157715e-01	-5.413649976253509521e-02	-1.880260705947875977e-01	-2.581994831562042236e-01	2.520283870398998260e-02	1.508354395627975464e-01	-1.655129790306091309e-01	1.084431484341621399e-01	-1.626021862030029297e-01	1.060672923922538757e-01	1.158592179417610168e-01	-9.027554094791412354e-02	4.238258302211761475e-02	-1.133135333657264709e-01	3.028428256511688232e-01	2.146728187799453735e-01	5.910602398216724396e-03	1.247112825512886047e-01	1.111357659101486206e-01	3.952371180057525635e-01	3.153319954872131348e-01	-1.384971439838409424e-01	1.441827714443206787e-01	1.437656283378601074e-01	-1.549893524497747421e-02	-4.857339337468147278e-02	1.539552062749862671e-01	-1.776082664728164673e-01
-2.769107818603515625e-01	-1.301419287919998169e-01	-3.650883436203002930e-01	-3.106038570404052734e-01	-4.655244946479797363e-02	-1.923038512468338013e-01	-7.424480468034744263e-02	1.844848543405532837e-01	-1.523398458957672119e-01	-1.418806016445159912e-01	-3.221472203731536865e-01	3.484035730361938477e-01	2.027773410081863403e-01	4.027363061904907227e-01	4.310513660311698914e-02	6.937104463577270508e-02	1.268181353807449341e-01	-3.495593667030334473e-01	-8.571354299783706665e-02	2.785395979881286621e-01	3.166723251342773438e-01	6.920440196990966797e-01	4.531454443931579590e-01	6.361407041549682617e-02	-3.033556342124938965e-01	-8.971143960952758789e-01	6.145696341991424561e-02	3.226428329944610596e-01	5.920104384422302246e-01	2.548116445541381836e-01	1.958935558795928955e-01	-2.527745366096496582e-01	2.460995465517044067e-01	2.922941558063030243e-02	-5.507866665720939636e-02	-2.355215698480606079e-02	-2.878530025482177734e-01	-4.684450030326843262e-01	1.535424441099166870e-01	-3.923856019973754883e-01	-4.919623136520385742e-01	-1.369433552026748657e-01	-6.403622031211853027e-02	-2.173739075660705566e-01	-4.957489371299743652e-01	7.825934141874313354e-02	-3.536316007375717163e-02	1.326738670468330383e-02	1.054378822445869446e-01	4.808074831962585449e-01	7.838837802410125732e-02	-3.906978368759155273e-01	1.751120090484619141e-01	1.693781614303588867e-01	-4.657906889915466309e-01	3.349897563457489014e-01	8.526807278394699097e-02	7.893225550651550293e-02	-1.606518328189849854e-01	-2.451441138982772827e-01	-1.000041067600250244e-01	-1.613471657037734985e-01	2.528147399425506592e-01	-2.005780339241027832e-01	5.122913122177124023e-01	-1.604676544666290283e-01	7.233962882310152054e-03	-1.594850718975067139e-01	-3.968345224857330322e-01	-9.157760441303253174e-02	2.091809660196304321e-01	-3.760631382465362549e-02	8.641291409730911255e-02	-1.061069518327713013e-01	-9.712988883256912231e-02	-8.105044811964035034e-02	2.751100808382034302e-03	2.645673751831054688e-01	1.804815679788589478e-01	-1.815418750047683716e-01	2.565573900938034058e-02	-9.369494765996932983e-02	4.927883446216583252e-01	6.905732750892639160e-01	3.768147826194763184e-01	-2.680444531142711639e-02	4.066513478755950928e-02	-2.812233567237854004e-01	-4.600529968738555908e-01	-3.856910467147827148e-01	5.455954074859619141e-01	1.408483386039733887e-01	2.374929636716842651e-01	1.377514004707336426e-01	-2.463603019714355469e-01	-1.042822152376174927e-01	3.690375387668609619e-01	-2.564311325550079346e-01	-3.235577046871185303e-01	1.897587329149246216e-01	-2.639826238155364990e-01	3.131057620048522949e-01	3.208014965057373047e-01	-1.844111531972885132e-01	-5.641618967056274414e-01	-4.779539108276367188e-01	1.427868604660034180e-01	4.460941851139068604e-01	-8.913522958755493164e-02	1.930796355009078979e-01	-2.931996881961822510e-01	1.467521041631698608e-01	2.692777514457702637e-01	-3.654032051563262939e-01	3.623506128787994385e-01	3.106731474399566650e-01	-1.784650981426239014e-01	-5.198355764150619507e-03	1.746521294116973877e-01	-1.046249344944953918e-01	1.992559283971786499e-01	-1.825657486915588379e-01	1.174910813570022583e-01	7.208472490310668945e-02	-2.983028292655944824e-01	-4.039991497993469238e-01	-3.178672492504119873e-01	-1.349640339612960815e-01
3.608429059386253357e-02	1.741727292537689209e-01	-5.754890441894531250e-01	1.377264559268951416e-01	-3.702487051486968994e-01	6.056394055485725403e-02	5.175564289093017578e-01	-3.007680773735046387e-01	-3.132399320602416992e-01	3.137476444244384766e-01	-2.520595192909240723e-01	-6.538605093955993652e-01	-2.035926729440689087e-01	1.537610739469528198e-01	1.427844464778900146e-01	-3.449009060859680176e-01	-7.288319617509841919e-02	-1.635163091123104095e-02	4.471400678157806396e-01	-1.763961650431156158e-02	-8.612693101167678833e-02	-4.898064583539962769e-02	2.316092252731323242e-01	-1.848963201045989990e-01	4.812150597572326660e-01	-9.381432086229324341e-03	2.617069184780120850e-01	-2.648520767688751221e-01	-1.214323267340660095e-01	8.855872601270675659e-02	-4.590432217810302973e-04	3.622673749923706055e-01	-4.524362385272979736e-01	-3.564615249633789062e-01	5.548378229141235352e-01	-2.817865908145904541e-01	-1.992319077253341675e-01	4.160479903221130371e-01	5.805679410696029663e-02	-4.244440793991088867e-01	-2.498377859592437744e-01	-2.012663707137107849e-02	2.950495779514312744e-01	-2.197076231241226196e-01	8.691914379596710205e-02	3.055465407669544220e-02	-9.132179617881774902e-02	3.688365519046783447e-01	-5.081681534647941589e-02	-2.541430592536926270e-01	3.622723817825317383e-01	-4.837309569120407104e-02	1.170186400413513184e-01	-5.532776117324829102e-01	-1.032995209097862244e-01	-2.580276429653167725e-01	4.082365036010742188e-01	3.632206916809082031e-01	1.041612476110458374e-01	-1.070970892906188965e-01	-3.607336059212684631e-02	-5.925108492374420166e-02	6.332202553749084473e-01	-2.462006658315658569e-01	-2.523621320724487305e-01	-4.780262708663940430e-01	6.565901637077331543e-02	4.126371145248413086e-01	7.200532555580139160e-01	3.026567399501800537e-01	-1.966684162616729736e-01	-1.600636839866638184e-01	1.280739456415176392e-01	-2.223514616489410400e-01	-1.209615096449851990e-01	-1.093539036810398102e-02	-2.012018561363220215e-01	-1.127051189541816711e-01	4.564334079623222351e-02	-2.134146392345428467e-01	2.104086577892303467e-01	-9.812532365322113037e-02	-2.990581328049302101e-03	3.179132044315338135e-01	4.492791593074798584e-01	1.278804391622543335e-01	4.235168173909187317e-02	3.038071561604738235e-03	-4.596465826034545898e-01	-2.121353596448898315e-01	3.107708692550659180e-01	3.268850743770599365e-01	-2.815963327884674072e-01	-2.327819913625717163e-01	2.194538712501525879e-01	-2.262784093618392944e-01	-3.900702297687530518e-01	1.966677308082580566e-01	-4.548915028572082520e-01	1.933322697877883911e-01	4.982954636216163635e-02	8.846434764564037323e-03	-4.665862619876861572e-01	-1.456813067197799683e-01	-4.923721551895141602e-01	3.197586536407470703e-01	-2.340835332870483398e-02	3.269178271293640137e-01	-5.707081407308578491e-03	-2.937367260456085205e-01	3.015716373920440674e-02	1.275182068347930908e-01	3.366896882653236389e-02	2.009829133749008179e-01	3.720537722110748291e-01	6.216759681701660156e-01	2.335553169250488281e-01	2.801693677902221680e-01	1.354074180126190186e-01	3.153851032257080078e-01	5.316002964973449707e-01	2.128681354224681854e-02	-5.179914236068725586e-01	9.903921186923980713e-02	-5.087760090827941895e-01	-3.545264899730682373e-02	-1.816860139369964600e-01	-4.025517404079437256e-01
3.859088420867919922e-01	-7.885623723268508911e-02	-1.421909034252166748e-01	-1.828609257936477661e-01	-6.539990752935409546e-02	9.322709590196609497e-02	3.338346183300018311e-01	1.096469163894653320e-01	-3.766668029129505157e-03	-5.833256840705871582e-01	-2.520968914031982422e-01	-6.139107942581176758e-01	-2.487093061208724976e-01	5.259238481521606445e-01	2.852066159248352051e-01	-4.401229321956634521e-02	-6.801028549671173096e-02	2.248337417840957642e-01	-7.378984242677688599e-02	-5.171427130699157715e-02	-1.933502062456682324e-04	-1.888250559568405151e-02	-4.090048000216484070e-02	-2.099289298057556152e-01	1.557110249996185303e-01	-1.338273137807846069e-01	4.116771221160888672e-01	9.319922327995300293e-02	6.320760399103164673e-02	4.485247433185577393e-01	-1.434379070997238159e-01	-5.225072056055068970e-02	1.665989905595779419e-01	1.268195211887359619e-01	3.022266030311584473e-01	-9.313756972551345825e-02	-3.217180967330932617e-01	8.356697857379913330e-02	2.105798125267028809e-01	1.950423419475555420e-01	1.378944963216781616e-01	-4.353313148021697998e-01	1.327558159828186035e-01	9.325799345970153809e-02	-2.238312363624572754e-02	7.211138010025024414e-01	3.170592486858367920e-01	1.358547061681747437e-01	-1.573705971240997314e-01	2.995628118515014648e-02	3.881036341190338135e-01	-5.981833338737487793e-01	-1.659974306821823120e-01	1.184597089886665344e-01	-3.327102363109588623e-01	-1.101782768964767456e-01	-9.512191265821456909e-02	2.001973688602447510e-01	-1.964561045169830322e-01	2.409314066171646118e-01	-2.578845918178558350e-01	2.148804627358913422e-02	-2.338615059852600098e-01	1.585985422134399414e-01	-1.765843629837036133e-01	-1.732633262872695923e-01	-7.073623687028884888e-02	-3.456517755985260010e-01	4.218581318855285645e-01	-3.691047802567481995e-02	-9.288488328456878662e-02	-3.765254914760589600e-01	-2.280583083629608154e-01	1.659200638532638550e-01	3.851301223039627075e-02	-3.105326890945434570e-01	-1.667660921812057495e-01	6.792914122343063354e-02	-4.050566554069519043e-01	-1.726205050945281982e-01	-1.459635347127914429e-01	-1.281728297472000122e-01	-1.951737552881240845e-01	-2.114763855934143066e-01	3.151511400938034058e-02	1.110549643635749817e-01	8.017181158065795898e-01	-3.635752946138381958e-02	-4.958402812480926514e-01	-5.502902865409851074e-01	-2.628195881843566895e-01	-3.016153573989868164e-01	-2.983494102954864502e-01	-1.699322909116744995e-01	-4.902780055999755859e-01	2.243619412183761597e-01	-2.581517696380615234e-01	-1.561998724937438965e-01	-1.592254936695098877e-01	2.016370147466659546e-01	2.018510550260543823e-01	1.873121410608291626e-01	-1.247492209076881409e-01	8.230983465909957886e-02	-1.035445705056190491e-01	2.389039695262908936e-01	-3.134024739265441895e-01	-3.974013030529022217e-02	1.561700403690338135e-01	4.592582583427429199e-01	-1.076417416334152222e-01	1.106448471546173096e-02	4.330771267414093018e-01	3.774862587451934814e-01	3.013970255851745605e-01	1.822758018970489502e-01	2.806277871131896973e-01	-1.842296719551086426e-01	-2.536140978336334229e-01	4.245508313179016113e-01	2.647741734981536865e-01	-4.024009034037590027e-02	3.437159061431884766e-01	-5.356325581669807434e-02	2.507288753986358643e-01	6.090969219803810120e-02	2.956692874431610107e-02	1.398924645036458969e-02
-1.489353477954864502e-01	-2.220667749643325806e-01	-2.434577047824859619e-01	-2.566445171833038330e-01	-3.329304046928882599e-03	-4.837092161178588867e-01	-1.335710436105728149e-01	3.735545277595520020e-01	-3.050718605518341064e-01	-3.749478161334991455e-01	1.007025390863418579e-01	-1.885487437248229980e-01	-8.531851321458816528e-02	1.085065305233001709e-01	1.976332366466522217e-01	-4.653695225715637207e-01	-3.270762860774993896e-01	2.927750647068023682e-01	3.477905318140983582e-02	1.196665167808532715e-01	8.855506777763366699e-02	-1.814172863960266113e-01	-3.675122261047363281e-01	-7.160178571939468384e-02	-5.953013524413108826e-02	-1.020502224564552307e-01	2.282275445759296417e-02	-1.468769311904907227e-01	6.742002069950103760e-02	2.958398871123790741e-02	4.973749443888664246e-02	1.449723541736602783e-01	7.976865023374557495e-02	-2.143583744764328003e-01	-9.717268496751785278e-02	1.638021506369113922e-02	-6.321009714156389236e-03	1.930807381868362427e-01	3.130467981100082397e-02	-2.598852813243865967e-01	-1.049043536186218262e-01	1.265492141246795654e-01	1.019994094967842102e-01	1.169864609837532043e-01	-1.360388547182083130e-01	1.252055019140243530e-01	1.824159771203994751e-01	3.225286602973937988e-01	-2.132720649242401123e-01	-1.135732904076576233e-01	5.145826935768127441e-02	2.586459182202816010e-02	-3.076959252357482910e-01	1.253832411020994186e-02	-5.026370659470558167e-02	6.293389201164245605e-02	-3.485715985298156738e-01	-2.045519798994064331e-01	-1.850563287734985352e-01	-5.466061830520629883e-01	-1.224116384983062744e-01	2.799042761325836182e-01	1.482278555631637573e-01	5.477643385529518127e-02	1.053874418139457703e-01	7.685780525207519531e-02	-1.868326216936111450e-01	-1.539465188980102539e-01	-2.840996980667114258e-01	-4.046511948108673096e-01	2.447839528322219849e-01	-3.547028899192810059e-01	-4.025892019271850586e-01	5.210909843444824219e-01	2.660056352615356445e-01	-4.191059619188308716e-02	2.306234687566757202e-01	-4.600473120808601379e-02	-3.154495656490325928e-01	7.890030741691589355e-02	-7.785991579294204712e-02	5.385692045092582703e-02	-3.184578716754913330e-01	3.604074120521545410e-01	-1.520738750696182251e-02	-4.416919127106666565e-02	1.525256037712097168e-01	2.207472324371337891e-01	-3.554733395576477051e-01	-8.001633733510971069e-02	3.434608876705169678e-02	8.706478774547576904e-02	2.650134861469268799e-01	8.132798224687576294e-02	1.873768866062164307e-01	1.926247626543045044e-01	-3.122131228446960449e-01	7.609709352254867554e-02	-7.088708877563476562e-01	-1.602390408515930176e-01	-9.034492820501327515e-02	4.811641871929168701e-01	4.962749034166336060e-02	3.082130253314971924e-01	-5.689395070075988770e-01	6.645067781209945679e-02	1.296772062778472900e-02	8.772789686918258667e-02	3.607403039932250977e-01	-2.114519178867340088e-01	-2.767654694616794586e-02	5.653211101889610291e-02	2.626020610332489014e-01	-5.724949389696121216e-02	3.899671137332916260e-01	3.666994571685791016e-01	-3.845467567443847656e-01	7.792664319276809692e-02	6.441310793161392212e-02	-1.074466574937105179e-02	5.837415456771850586e-01	-1.514328420162200928e-01	-2.969751954078674316e-01	4.820124506950378418e-01	4.139455780386924744e-02	-2.547103464603424072e-01	-9.224421530961990356e-02	-1.932695955038070679e-01
-2.322668582201004028e-01	2.794557511806488037e-01	-3.391024768352508545e-01	-3.918431326746940613e-02	-1.461894214153289795e-01	1.514433473348617554e-01	-3.799117505550384521e-01	-2.527423575520515442e-02	1.850785762071609497e-01	-1.653567552566528320e-01	-3.037628531455993652e-01	-6.749346256256103516e-01	-1.385149955749511719e-01	2.489815205335617065e-01	-9.799497574567794800e-02	-2.451429963111877441e-01	-2.452844530344009399e-01	-5.535620823502540588e-02	-3.581373691558837891e-01	1.134992837905883789e-01	-7.348681986331939697e-02	1.774883270263671875e-01	5.459492206573486328e-01	2.567072808742523193e-01	1.707645803689956665e-01	-3.329793214797973633e-01	7.268239557743072510e-02	6.758537888526916504e-02	-3.302129507064819336e-01	-2.222326546907424927e-01	-1.187346577644348145e-01	4.069021642208099365e-01	1.433816999197006226e-01	8.826688677072525024e-02	5.904690623283386230e-01	9.572102874517440796e-02	-3.801501691341400146e-01	-3.105855584144592285e-01	-1.633365005254745483e-01	1.544442623853683472e-01	-2.957779169082641602e-01	1.286888122558593750e-01	-1.985617876052856445e-01	4.946550428867340088e-01	-2.459516525268554688e-01	1.048943102359771729e-01	4.372746944427490234e-01	3.392848372459411621e-01	-7.828388363122940063e-03	-7.356746792793273926e-01	-3.647206723690032959e-01	-1.153160557150840759e-01	-3.656974434852600098e-01	-2.499504834413528442e-01	-4.063305854797363281e-01	1.999496016651391983e-03	-2.555065453052520752e-01	-1.622836440801620483e-01	-2.065911442041397095e-01	-2.146314978599548340e-01	1.537124067544937134e-01	-7.221146672964096069e-02	5.784501433372497559e-01	1.015049219131469727e-01	1.544446498155593872e-01	-8.231527805328369141e-01	-2.520129680633544922e-01	-3.900017142295837402e-01	-1.556144803762435913e-01	-8.397884666919708252e-02	9.035468846559524536e-02	1.149698719382286072e-02	4.880674481391906738e-01	-2.468456029891967773e-01	4.873940050601959229e-01	-6.507216393947601318e-02	-1.304272860288619995e-01	3.176537752151489258e-01	-2.811945378780364990e-01	-4.494873583316802979e-01	3.093590773642063141e-02	-3.011588454246520996e-01	-1.485408246517181396e-01	6.318258047103881836e-01	1.164412051439285278e-01	2.681366801261901855e-01	1.676249504089355469e-01	-1.262385249137878418e-01	3.576041758060455322e-01	-1.019579172134399414e-01	2.576852142810821533e-01	-3.186951577663421631e-01	-3.534397780895233154e-01	-1.881287246942520142e-02	3.448605164885520935e-02	-6.454526782035827637e-01	-1.512780971825122833e-02	1.371022220700979233e-02	-4.295510947704315186e-01	8.950000256299972534e-02	-9.455235674977302551e-03	3.205955028533935547e-01	-5.522968173027038574e-01	3.427210152149200439e-01	-2.051058262586593628e-01	-9.381333738565444946e-02	-4.197162985801696777e-01	-9.354774653911590576e-02	-3.311887681484222412e-01	-5.082631111145019531e-01	-5.035720393061637878e-02	2.204080671072006226e-02	6.987543106079101562e-01	5.380447506904602051e-01	-4.026501253247261047e-02	-2.424829155206680298e-01	-2.599140442907810211e-02	-3.310306668281555176e-01	-1.504021435976028442e-01	-2.536182999610900879e-01	2.617125213146209717e-01	1.207253038883209229e-01	-2.902342379093170166e-01	1.444624662399291992e-01	5.678384304046630859e-01	-2.205069214105606079e-01	-4.639979898929595947e-01	3.462879955768585205e-01
4.079993069171905518e-02	1.561390459537506104e-01	2.851393818855285645e-01	-4.048524200916290283e-01	-9.261833876371383667e-02	-1.346913576126098633e-01	6.044821813702583313e-03	9.837006032466888428e-02	-6.289308667182922363e-01	-3.626817092299461365e-02	-1.731171011924743652e-01	7.163533568382263184e-01	-2.092860639095306396e-01	-2.804592438042163849e-02	1.119274944067001343e-01	1.185861881822347641e-02	-4.539815783500671387e-01	8.880232274532318115e-02	-1.755643934011459351e-01	-1.452313959598541260e-01	-2.869434654712677002e-01	2.802504599094390869e-01	2.517013549804687500e-01	-4.555612429976463318e-02	6.611167192459106445e-01	1.503478921949863434e-02	2.438285797834396362e-01	7.062152028083801270e-01	5.549979209899902344e-01	-5.866373330354690552e-02	-1.716190129518508911e-01	8.695568889379501343e-02	-3.496970534324645996e-01	-7.840669900178909302e-02	-1.188624650239944458e-02	-2.232641577720642090e-01	2.230278253555297852e-01	-5.238360166549682617e-02	3.408700823783874512e-01	1.231408491730690002e-01	1.239341869950294495e-01	7.943720221519470215e-01	1.458774972707033157e-02	-3.250905573368072510e-01	-1.966344118118286133e-01	5.711660385131835938e-01	7.347820699214935303e-02	-9.085225313901901245e-02	-3.207761645317077637e-01	-1.232358291745185852e-01	-5.608741939067840576e-02	-6.881192922592163086e-01	-9.804507344961166382e-02	3.069966100156307220e-02	-3.226037919521331787e-01	-1.556792855262756348e-01	-3.399639427661895752e-01	-1.268856041133403778e-02	-1.935154795646667480e-01	2.582769095897674561e-01	-1.297983825206756592e-01	-3.424315452575683594e-01	3.075067698955535889e-01	3.126281499862670898e-02	1.250997465103864670e-02	-1.030925586819648743e-01	-1.219211742281913757e-01	1.355893909931182861e-01	5.780086293816566467e-02	-1.404181569814682007e-01	2.460252679884433746e-02	-5.904838442802429199e-02	1.003646999597549438e-01	-1.744659617543220520e-02	-1.020215079188346863e-01	-4.457278549671173096e-01	-5.218583345413208008e-01	1.516954898834228516e-01	2.801814079284667969e-01	9.346951544284820557e-02	-2.595043182373046875e-01	4.168347120285034180e-01	-4.186235964298248291e-01	1.442146152257919312e-01	-2.258871495723724365e-01	-5.273068547248840332e-01	1.901049911975860596e-01	-3.573518991470336914e-01	-4.972375929355621338e-01	2.300207763910293579e-01	6.102455407381057739e-02	1.117629408836364746e-01	-2.049310654401779175e-01	-6.392688304185867310e-02	-7.313770651817321777e-01	-3.799717873334884644e-02	1.471461802721023560e-01	-1.524188518524169922e-01	-2.913840413093566895e-01	4.038475155830383301e-01	3.754648379981517792e-03	-1.342100650072097778e-01	-2.073388546705245972e-01	1.180463209748268127e-01	-7.254051417112350464e-02	-1.476217508316040039e-01	-3.778593242168426514e-01	3.962234128266572952e-03	-5.923253297805786133e-02	9.211834403686225414e-04	-1.392534375190734863e-01	2.361970245838165283e-01	5.053429305553436279e-02	-2.740263342857360840e-01	6.045070886611938477e-01	3.019844889640808105e-01	-1.900183111429214478e-01	-3.265803754329681396e-01	2.962349653244018555e-01	1.499155908823013306e-01	-1.895762979984283447e-01	1.114677265286445618e-01	-2.877222001552581787e-01	4.928969219326972961e-02	5.020109415054321289e-01	2.513185739517211914e-01	1.678420007228851318e-01	-1.975440233945846558e-02
-8.128482103347778320e-02	2.769621610641479492e-01	3.810876607894897461e-02	-3.227744400501251221e-01	-4.734787642955780029e-01	3.276568949222564697e-01	-8.671908080577850342e-02	-6.486284732818603516e-02	-2.125001400709152222e-01	-2.876878380775451660e-01	2.216312848031520844e-02	-3.333098888397216797e-01	1.411039382219314575e-01	1.927421838045120239e-01	1.770146191120147705e-01	1.105335056781768799e-01	-1.327351629734039307e-01	-1.821957677602767944e-01	1.939115822315216064e-01	-1.553052216768264771e-01	-2.885153293609619141e-01	2.228948324918746948e-01	3.129339218139648438e-01	3.721993863582611084e-01	-4.642471373081207275e-01	-4.316787719726562500e-01	3.594837784767150879e-01	3.447369337081909180e-01	-9.194938093423843384e-02	2.814663457684218884e-04	-3.843597769737243652e-01	1.646742522716522217e-01	1.733964122831821442e-02	-1.745184063911437988e-01	3.080069646239280701e-02	-1.344601660966873169e-01	-4.314504265785217285e-01	4.548777826130390167e-03	7.370799034833908081e-02	-6.935606151819229126e-02	-4.787823259830474854e-01	-1.183561682701110840e-01	2.673707157373428345e-02	5.609670281410217285e-01	1.505017578601837158e-01	3.389785289764404297e-01	-3.940025866031646729e-01	-3.192451894283294678e-01	-5.350478291511535645e-01	-1.409266442060470581e-01	4.813231825828552246e-01	3.939446508884429932e-01	2.385325133800506592e-01	9.769609570503234863e-02	-6.420906186103820801e-01	6.810911744832992554e-02	-8.981223404407501221e-02	-2.690616846084594727e-01	-1.407682597637176514e-01	-1.159190237522125244e-01	-2.060360610485076904e-01	8.169315457344055176e-01	-1.387538015842437744e-01	-4.725297391414642334e-01	-2.761664986610412598e-01	1.588407717645168304e-02	-4.481272026896476746e-02	-3.076876401901245117e-01	1.582712084054946899e-01	3.029874563217163086e-01	-1.480417698621749878e-01	-1.647421866655349731e-01	-1.137794777750968933e-01	-1.027938257902860641e-02	5.258363485336303711e-01	-4.620128870010375977e-01	-1.219844594597816467e-01	1.208256334066390991e-01	1.208910346031188965e-01	7.503813598304986954e-03	-5.973423719406127930e-01	-4.238022267818450928e-01	-2.657626271247863770e-01	-9.647756814956665039e-02	6.045100688934326172e-01	-2.150836773216724396e-02	4.356872439384460449e-01	4.066426455974578857e-01	-1.219323128461837769e-01	1.257937550544738770e-01	9.823091328144073486e-02	-4.174678027629852295e-01	-3.299769759178161621e-01	2.921897172927856445e-01	-2.716254591941833496e-01	-2.723205685615539551e-01	-9.497509151697158813e-02	5.208267569541931152e-01	-2.755857706069946289e-01	-2.917614579200744629e-01	5.737798660993576050e-02	-3.240459561347961426e-01	-4.523007571697235107e-01	6.117559596896171570e-02	-2.031213492155075073e-01	4.138150215148925781e-01	1.656239032745361328e-01	2.640489935874938965e-01	-2.642403841018676758e-01	-1.971343606710433960e-01	-1.252403110265731812e-01	-3.574115410447120667e-02	1.935304701328277588e-01	-2.656950950622558594e-01	-1.159976944327354431e-01	5.227608084678649902e-01	2.507089674472808838e-01	-1.951986998319625854e-01	1.707899384200572968e-02	-7.684166729450225830e-02	-1.115107238292694092e-01	7.549064606428146362e-02	-1.021023541688919067e-01	6.423671543598175049e-02	-1.075783297419548035e-01	3.890226781368255615e-01	-4.290734827518463135e-01	1.903976947069168091e-01
6.822605617344379425e-03	8.825062960386276245e-02	6.881731003522872925e-02	3.045486807823181152e-01	-2.432371228933334351e-01	-3.350488543510437012e-01	-2.127432972192764282e-01	3.046488575637340546e-02	-2.169463485479354858e-01	-4.547788798809051514e-01	1.454412639141082764e-01	3.868888318538665771e-01	1.067101135849952698e-01	-3.155798465013504028e-02	6.195963174104690552e-02	7.496716082096099854e-02	2.359115034341812134e-01	-1.761786788702011108e-01	1.095041353255510330e-02	-3.395634889602661133e-02	-1.880009174346923828e-01	-3.657090067863464355e-01	3.736906051635742188e-01	-4.036478698253631592e-01	4.814334679394960403e-03	-9.719986468553543091e-02	-2.903150618076324463e-01	3.050024807453155518e-01	3.649199753999710083e-02	3.818877637386322021e-01	-1.535341441631317139e-01	-1.386136561632156372e-01	-1.181918382644653320e-01	-2.376646548509597778e-01	4.814544618129730225e-01	1.222877763211727142e-03	4.821031540632247925e-02	-4.031853079795837402e-01	2.351520657539367676e-01	2.138158231973648071e-01	-1.731155812740325928e-01	3.410882651805877686e-01	7.239249348640441895e-02	2.902835607528686523e-01	1.284772180952131748e-03	-2.457408457994461060e-01	6.414211541414260864e-02	1.668652743101119995e-01	-1.793974637985229492e-01	-9.506665915250778198e-02	1.895005553960800171e-01	-1.767624355852603912e-02	-2.442084103822708130e-01	-4.523608833551406860e-02	-2.126852869987487793e-01	6.490455865859985352e-01	1.286011487245559692e-01	-1.303708106279373169e-01	-3.156897425651550293e-01	2.363902032375335693e-01	5.579199641942977905e-02	-2.371613532304763794e-01	-1.674973964691162109e-02	-1.044209003448486328e-01	-4.834727849811315536e-03	-5.216286182403564453e-01	-2.741748280823230743e-02	6.727505475282669067e-02	-7.653002440929412842e-02	-3.131263256072998047e-01	-1.119013205170631409e-01	-3.587509989738464355e-01	-2.712127566337585449e-01	3.024967014789581299e-01	1.710787564516067505e-01	-5.004363879561424255e-02	-3.686854243278503418e-01	5.387134477496147156e-02	3.184677660465240479e-02	-2.601082623004913330e-01	-1.675405502319335938e-01	7.709231227636337280e-02	-3.903318941593170166e-01	2.628263644874095917e-02	-9.443125873804092407e-02	-3.768031597137451172e-01	-1.172401607036590576e-01	5.590518936514854431e-02	-2.027468383312225342e-01	-2.610942125320434570e-01	4.763404428958892822e-01	-8.624567091464996338e-02	-1.080880314111709595e-01	2.662146687507629395e-01	-5.192738175392150879e-01	-2.732957601547241211e-01	6.370742321014404297e-01	3.290707468986511230e-01	-1.302728652954101562e-01	4.854778647422790527e-01	-1.365374177694320679e-01	2.751960754394531250e-01	-2.856103479862213135e-01	-3.141115605831146240e-01	1.608190238475799561e-01	-8.207505941390991211e-02	-1.695448309183120728e-01	1.068488061428070068e-01	2.788609862327575684e-01	-2.069039046764373779e-01	2.650092914700508118e-02	6.798846125602722168e-01	7.589367777109146118e-02	-1.236551403999328613e-01	-2.697301506996154785e-01	6.274952739477157593e-02	-1.852433532476425171e-01	-3.404226601123809814e-01	2.941690087318420410e-01	-1.335675120353698730e-01	2.389272004365921021e-01	1.271246075630187988e-01	-5.982440710067749023e-02	-1.052440851926803589e-01	-3.647458553314208984e-01	3.279938921332359314e-02	-4.079722799360752106e-03	5.749195814132690430e-02
-4.734064936637878418e-01	1.667324453592300415e-01	1.755027920007705688e-01	-3.215134739875793457e-01	3.283352553844451904e-01	-1.510762423276901245e-01	3.580235242843627930e-01	-1.940981000661849976e-01	2.641779780387878418e-01	-1.475930362939834595e-01	4.168827831745147705e-01	-1.125332713127136230e-01	-3.021500110626220703e-01	4.713805019855499268e-01	-1.062704399228096008e-01	1.198083385825157166e-01	-1.159427221864461899e-02	3.310046494007110596e-01	-1.967510432004928589e-01	-4.944348335266113281e-01	-2.434834837913513184e-01	-1.122221797704696655e-01	7.827546000480651855e-01	-1.488499939441680908e-01	3.802129924297332764e-01	9.150929749011993408e-02	5.277032405138015747e-02	3.589291870594024658e-01	-2.537273243069648743e-02	3.980117738246917725e-01	-6.094434484839439392e-02	-4.367575049400329590e-03	-1.499056443572044373e-02	1.547431647777557373e-01	3.882540464401245117e-01	-2.298899292945861816e-01	-1.725587695837020874e-01	-4.644191563129425049e-01	-6.807919144630432129e-01	2.791459262371063232e-01	5.558244585990905762e-01	4.856472834944725037e-03	-4.367178678512573242e-01	-1.678408235311508179e-01	5.115336775779724121e-01	4.928375482559204102e-01	2.241460978984832764e-01	-2.553268969058990479e-01	-9.013924002647399902e-02	6.177987903356552124e-02	-1.883261650800704956e-01	-3.255179524421691895e-02	-1.020378060638904572e-02	4.611618071794509888e-02	-2.156112343072891235e-01	-4.374519884586334229e-01	1.685515642166137695e-01	1.897398941218852997e-02	-6.458208560943603516e-01	2.385449707508087158e-01	-8.309146016836166382e-02	2.848688960075378418e-01	-1.122492551803588867e-01	4.860909581184387207e-01	4.231092929840087891e-01	-3.561462461948394775e-01	3.699128031730651855e-01	1.705464571714401245e-01	6.120464205741882324e-01	1.386192589998245239e-01	3.057889640331268311e-01	-3.721015155315399170e-01	-4.934509396553039551e-01	1.816319525241851807e-01	1.295401304960250854e-01	-4.554071426391601562e-01	-3.652745783329010010e-01	1.405790150165557861e-01	5.119462609291076660e-01	-1.151008680462837219e-01	-4.718055948615074158e-02	1.483329571783542633e-02	1.372727900743484497e-01	3.586610853672027588e-01	-6.881913542747497559e-02	-2.425994127988815308e-01	6.503075361251831055e-02	4.570416212081909180e-01	-1.361820399761199951e-01	-4.953282475471496582e-01	4.743550121784210205e-01	-2.897846698760986328e-01	1.795220375061035156e-02	4.446800053119659424e-02	-3.193095028400421143e-01	-4.230606555938720703e-01	3.284314572811126709e-01	-3.111627101898193359e-01	4.864509403705596924e-02	2.992525100708007812e-01	5.946891382336616516e-02	1.891453266143798828e-01	-5.720925331115722656e-01	1.843591928482055664e-01	3.468036651611328125e-01	2.506018280982971191e-01	6.777195334434509277e-01	1.423995494842529297e-01	2.688987553119659424e-01	3.665305972099304199e-01	-3.699069023132324219e-01	2.600226402282714844e-01	5.685163140296936035e-01	-2.403264194726943970e-01	2.316636741161346436e-01	-7.137817889451980591e-02	2.533861100673675537e-01	-1.255108267068862915e-01	4.535372257232666016e-01	9.607812762260437012e-02	-2.991369664669036865e-01	1.264245361089706421e-01	3.783953189849853516e-02	-1.444284915924072266e-01	-2.278752326965332031e-01	-1.165979541838169098e-02	3.815685808658599854e-01	-2.559537291526794434e-01
-4.205715656280517578e-01	1.079539582133293152e-01	-2.787508070468902588e-01	-1.374092847108840942e-01	-2.349729686975479126e-01	3.134844899177551270e-01	-5.298427492380142212e-02	-3.025943636894226074e-01	-4.624075591564178467e-01	5.717728286981582642e-02	8.373410254716873169e-02	-1.622449308633804321e-01	7.971646636724472046e-02	8.583697676658630371e-02	3.702261745929718018e-01	6.110310927033424377e-02	-2.046911418437957764e-01	-2.880584597587585449e-01	1.174048930406570435e-01	-2.181954681873321533e-01	1.742856353521347046e-01	-2.457334250211715698e-01	3.183858990669250488e-01	-6.766402125358581543e-01	-7.036732882261276245e-02	2.030154913663864136e-01	-5.835800766944885254e-01	7.647630572319030762e-02	1.165560632944107056e-01	2.513124942779541016e-01	-1.618294417858123779e-02	2.726785540580749512e-01	1.416486054658889771e-01	-1.410093903541564941e-01	1.976192370057106018e-02	-2.626804821193218231e-02	-3.516156598925590515e-02	-2.497649937868118286e-01	-2.483563572168350220e-01	-1.936517842113971710e-02	-7.182706147432327271e-02	8.784298598766326904e-02	1.428349614143371582e-01	-2.778963446617126465e-01	2.706432640552520752e-01	2.841350138187408447e-01	3.713850304484367371e-02	-2.058185636997222900e-01	-2.690256834030151367e-01	9.236981719732284546e-02	1.325936615467071533e-01	1.873467415571212769e-01	-8.942364901304244995e-02	-2.702694833278656006e-01	-6.027587875723838806e-02	1.588002592325210571e-01	-2.111992388963699341e-01	-3.008530139923095703e-01	-1.580951958894729614e-01	-2.788093686103820801e-01	-5.880727618932723999e-02	6.488256156444549561e-02	-6.271924376487731934e-01	-4.790516942739486694e-02	5.769212841987609863e-01	-1.983094960451126099e-01	-1.979039758443832397e-01	-1.894458383321762085e-01	1.369628161191940308e-01	1.671594828367233276e-01	4.034145921468734741e-02	1.487209498882293701e-01	3.767314832657575607e-03	1.938941031694412231e-01	1.586927473545074463e-01	-1.668874025344848633e-01	-3.427819311618804932e-01	5.892954468727111816e-01	1.745077967643737793e-01	9.672581404447555542e-02	-6.247101426124572754e-01	3.739542663097381592e-01	-3.359314501285552979e-01	1.976952403783798218e-01	5.571938306093215942e-02	-1.261000186204910278e-01	1.191570460796356201e-01	-1.097556762397289276e-02	1.698741614818572998e-01	-2.133336812257766724e-01	-2.421423420310020447e-02	-5.576613917946815491e-02	-4.255187511444091797e-01	-2.761692181229591370e-02	7.180003821849822998e-02	-2.763058058917522430e-02	-1.929908096790313721e-01	-6.699952483177185059e-02	-1.939727514982223511e-01	-1.964208930730819702e-01	1.608972549438476562e-01	4.382346570491790771e-02	-1.807677447795867920e-01	4.285462573170661926e-02	-1.624569445848464966e-01	-5.682881549000740051e-02	1.992665678262710571e-01	-1.287250518798828125e-01	1.640728265047073364e-01	1.780871748924255371e-01	-2.088762372732162476e-01	3.153627216815948486e-01	8.361566066741943359e-02	-1.200954094529151917e-01	-3.701904118061065674e-01	-6.430710852146148682e-02	-3.741900995373725891e-02	-7.140734791755676270e-02	-1.578465253114700317e-01	1.811057180166244507e-01	-3.926109969615936279e-01	-3.132247924804687500e-01	5.893579497933387756e-02	3.898862302303314209e-01	-6.274122744798660278e-02	-1.775013506412506104e-01	-2.240446954965591431e-02	-4.781410396099090576e-01
-1.090550422668457031e-01	7.541196793317794800e-02	-3.446103632450103760e-01	5.360411852598190308e-02	-1.533818691968917847e-01	-3.021641075611114502e-01	3.857227861881256104e-01	-9.682434052228927612e-02	1.384829431772232056e-01	-2.013413161039352417e-01	-2.385382056236267090e-01	-8.306458592414855957e-02	-5.985853821039199829e-02	4.464408159255981445e-01	1.733426749706268311e-02	-1.432881802320480347e-01	-1.495618522167205811e-01	-2.896420098841190338e-02	2.111058682203292847e-01	1.011318862438201904e-01	1.523888856172561646e-01	-6.676063686609268188e-02	2.696453034877777100e-01	-6.758590042591094971e-02	1.530039757490158081e-01	-1.629751622676849365e-01	3.437808528542518616e-02	3.779466152191162109e-01	-1.906598657369613647e-01	-9.678966552019119263e-02	-4.459841847419738770e-01	4.626908302307128906e-01	-1.617016047239303589e-01	-1.063173636794090271e-01	5.813888907432556152e-01	-2.214109599590301514e-01	-5.850839614868164062e-02	1.689796745777130127e-01	-5.621955916285514832e-02	-2.186338454484939575e-01	-1.751059591770172119e-01	2.307991832494735718e-01	2.434177845716476440e-01	4.766561388969421387e-01	-2.392680197954177856e-01	6.348127871751785278e-02	3.552067577838897705e-01	3.949857652187347412e-01	1.207171231508255005e-01	2.485640347003936768e-01	1.142116114497184753e-01	1.012539118528366089e-01	9.446183219552040100e-03	8.656995743513107300e-02	-5.510249137878417969e-01	-7.383148074150085449e-01	1.617689728736877441e-01	2.495767027139663696e-01	1.500367373228073120e-01	8.844789117574691772e-02	-1.594473719596862793e-01	-1.615724414587020874e-01	-5.596915483474731445e-01	1.844466775655746460e-01	1.574600674211978912e-02	-1.471229642629623413e-01	-1.806414872407913208e-01	5.587260425090789795e-02	3.302320837974548340e-02	1.926982216536998749e-02	2.709219455718994141e-01	-9.766923636198043823e-02	1.567849367856979370e-01	-8.339213207364082336e-03	-4.721147716045379639e-01	-7.584519386291503906e-01	7.370176166296005249e-02	-1.780392527580261230e-01	-5.916962027549743652e-01	-2.939156293869018555e-01	4.215722903609275818e-02	-5.407984256744384766e-01	-2.612720727920532227e-01	-3.520509302616119385e-01	-2.615440785884857178e-01	3.097244724631309509e-02	3.843215405941009521e-01	-7.305629551410675049e-02	-3.115529417991638184e-01	-6.505054235458374023e-01	-1.221419032663106918e-02	-2.497744858264923096e-01	-4.953832626342773438e-01	-4.000163972377777100e-01	-7.006832957267761230e-02	-3.960317075252532959e-01	-2.512451410293579102e-01	5.989106297492980957e-01	-4.144323766231536865e-01	1.514529139967635274e-04	3.256674110889434814e-01	-9.206280112266540527e-03	2.045617848634719849e-01	-1.995390206575393677e-01	-1.679238677024841309e-01	4.715192615985870361e-01	9.448786079883575439e-02	-9.724421799182891846e-02	3.186316788196563721e-01	-9.058701992034912109e-02	-1.070468574762344360e-01	2.170602232217788696e-01	7.606211304664611816e-02	3.527791798114776611e-02	2.326777903363108635e-03	1.283223479986190796e-01	-3.565403074026107788e-02	3.372013196349143982e-02	-2.339947223663330078e-01	4.365121126174926758e-01	-3.185983598232269287e-01	8.327405899763107300e-02	-3.972290456295013428e-01	8.285377174615859985e-02	1.729800701141357422e-01	-1.720665395259857178e-01	-2.538500428199768066e-01	-3.170975148677825928e-01
2.419046461582183838e-01	2.748305164277553558e-02	-1.426533013582229614e-01	-2.791293263435363770e-01	-3.845646604895591736e-02	-2.433239072561264038e-01	-2.383962571620941162e-01	-8.840923756361007690e-02	-7.797706127166748047e-02	-3.937709331512451172e-01	9.022682160139083862e-02	-2.312895059585571289e-01	1.288727223873138428e-01	2.089738287031650543e-02	-2.821814417839050293e-01	3.833690285682678223e-01	2.307929247617721558e-01	2.047195881605148315e-01	1.357524394989013672e-01	2.726763188838958740e-01	-2.955633997917175293e-01	-2.372640669345855713e-01	2.201072173193097115e-03	4.503481090068817139e-01	4.088252186775207520e-01	-6.695258021354675293e-01	1.518827527761459351e-01	4.922572523355484009e-02	4.719346761703491211e-01	-4.891330376267433167e-02	1.772305071353912354e-01	1.883259415626525879e-01	-1.640699058771133423e-01	2.768933773040771484e-01	1.504560858011245728e-01	-9.979502111673355103e-02	-1.854763478040695190e-01	2.516792118549346924e-01	3.345393836498260498e-01	-2.378760650753974915e-02	-7.785354554653167725e-02	5.558757856488227844e-02	5.463181734085083008e-01	1.668855920433998108e-02	3.381317108869552612e-02	6.640009880065917969e-01	1.093380823731422424e-01	-1.227826252579689026e-01	-4.246616959571838379e-01	-3.439840674400329590e-01	2.892467379570007324e-01	-3.295822441577911377e-01	1.820589005947113037e-01	2.136599272489547729e-01	-4.367160052061080933e-02	1.083834543824195862e-01	4.628182202577590942e-02	5.555149912834167480e-02	-2.000914141535758972e-02	1.775687038898468018e-01	1.111759245395660400e-01	1.442876528017222881e-04	-2.825296521186828613e-01	1.693670600652694702e-01	-1.237257197499275208e-01	-3.964861333370208740e-01	-1.813972741365432739e-01	2.164654284715652466e-01	-9.699938446283340454e-02	9.903840720653533936e-02	-2.808309905230998993e-02	2.391508519649505615e-01	3.654754459857940674e-01	4.246114194393157959e-01	5.398459434509277344e-01	-2.462877482175827026e-01	-1.416455507278442383e-01	2.516404353082180023e-02	-2.312997877597808838e-01	-1.935515999794006348e-01	-5.268920660018920898e-01	-1.985834538936614990e-01	3.974418938159942627e-01	4.241064190864562988e-01	2.179518342018127441e-01	1.594072878360748291e-01	6.103981137275695801e-01	4.676705598831176758e-01	1.505296975374221802e-01	3.921519815921783447e-01	-2.038892060518264771e-01	-2.049408853054046631e-01	-2.547676265239715576e-01	-8.047327399253845215e-02	-2.907069623470306396e-01	-3.260275125503540039e-01	5.575762391090393066e-01	-1.169866845011711121e-01	1.119136214256286621e-01	8.573612570762634277e-01	3.477506339550018311e-01	5.458762645721435547e-01	-2.928418517112731934e-01	2.116107493638992310e-01	-1.106826364994049072e-01	-2.761453688144683838e-01	-2.112217247486114502e-01	-3.056451082229614258e-01	3.184669017791748047e-01	4.359051585197448730e-01	4.674092233180999756e-01	-6.701383739709854126e-02	-2.991256415843963623e-01	1.826949715614318848e-01	-1.836065948009490967e-01	7.883803844451904297e-01	2.360813021659851074e-01	5.650146603584289551e-01	-3.600588738918304443e-01	3.892104327678680420e-01	-3.647210597991943359e-01	1.809255033731460571e-01	-3.993532359600067139e-01	5.397810339927673340e-01	2.514098286628723145e-01	1.478767395019531250e-01	-5.382094532251358032e-02	2.786932885646820068e-02
-1.512287706136703491e-01	1.015843749046325684e-01	-4.256440103054046631e-01	-1.054171249270439148e-01	-1.899250596761703491e-01	-3.239122629165649414e-01	-3.247086703777313232e-02	-3.539609909057617188e-01	9.501940757036209106e-02	-2.964618504047393799e-01	5.822929143905639648e-01	-3.215142786502838135e-01	-1.910733282566070557e-01	-1.559720933437347412e-01	2.196422964334487915e-01	7.822331041097640991e-02	-2.901393175125122070e-01	6.683208048343658447e-02	2.641376852989196777e-01	2.719013690948486328e-01	-1.899614743888378143e-02	-1.003356724977493286e-01	1.241817176342010498e-01	3.525081649422645569e-02	3.576103225350379944e-02	-2.870008647441864014e-01	3.462441861629486084e-01	5.586831569671630859e-01	1.132221072912216187e-01	-1.242507994174957275e-01	9.781818091869354248e-02	-6.362500134855508804e-03	-1.700378507375717163e-01	-9.114812128245830536e-03	5.687035918235778809e-01	3.199954703450202942e-02	2.663258314132690430e-01	3.925760984420776367e-01	3.340506255626678467e-01	4.427193999290466309e-01	-4.368932172656059265e-02	1.511586308479309082e-01	4.732496663928031921e-02	7.933898270130157471e-02	-1.171932667493820190e-01	2.436816245317459106e-01	2.063311189413070679e-01	-1.917693950235843658e-02	3.848360478878021240e-01	-4.225879013538360596e-01	6.596052646636962891e-02	-4.489986896514892578e-01	-1.082135885953903198e-01	-1.934573650360107422e-01	-1.854326110333204269e-03	2.031258940696716309e-01	-3.794748485088348389e-01	1.528033614158630371e-01	4.696642607450485229e-02	-1.522569060325622559e-01	8.531097322702407837e-02	1.186460405588150024e-01	-3.345426917076110840e-01	-5.565707013010978699e-02	1.403038799762725830e-01	-4.716643989086151123e-01	-1.831023246049880981e-01	-2.809171564877033234e-02	-1.828743070363998413e-01	-1.045261621475219727e-01	1.841083317995071411e-01	5.267594456672668457e-01	-6.515096873044967651e-02	3.269878327846527100e-01	7.329876720905303955e-02	-6.744918227195739746e-02	-1.611392796039581299e-01	-5.630194395780563354e-02	-3.362873196601867676e-01	-4.306468665599822998e-01	-2.093093991279602051e-01	-1.933349967002868652e-01	-3.142985403537750244e-01	3.389645516872406006e-01	2.585827112197875977e-01	-1.638265401124954224e-01	1.900043636560440063e-01	1.551249921321868896e-01	5.975288525223731995e-02	1.929056644439697266e-01	2.719736397266387939e-01	-3.184087574481964111e-01	4.242961853742599487e-02	-3.246703147888183594e-01	-1.327581554651260376e-01	-9.285946190357208252e-02	1.425597369670867920e-01	-3.858240321278572083e-02	9.156622737646102905e-02	8.167065382003784180e-01	7.363682240247726440e-02	2.455622889101505280e-02	-3.112736642360687256e-01	2.506884932518005371e-01	3.344613611698150635e-01	-1.067754998803138733e-01	-4.933254793286323547e-02	-3.711485478561371565e-04	4.664748013019561768e-01	4.074818193912506104e-01	1.923892349004745483e-01	1.371033489704132080e-01	-1.938491612672805786e-01	4.271797835826873779e-01	5.407309159636497498e-03	3.033152222633361816e-01	5.422396659851074219e-01	5.087602734565734863e-01	-1.369607001543045044e-01	3.633181154727935791e-01	-2.248015701770782471e-01	1.460917741060256958e-01	-1.087746843695640564e-01	2.019669413566589355e-01	-2.940445244312286377e-01	2.108722692355513573e-03	-1.900632530450820923e-01	3.186932206153869629e-01
-2.643189728260040283e-01	3.414824604988098145e-01	7.104869186878204346e-02	4.337862133979797363e-01	2.874898612499237061e-01	-4.958875477313995361e-01	1.836435198783874512e-01	-1.856063604354858398e-01	2.081279456615447998e-01	-1.608094945549964905e-02	1.225726753473281860e-01	-5.185057520866394043e-01	9.414848685264587402e-02	-2.188557758927345276e-02	-2.727206647396087646e-01	-8.251119405031204224e-02	-1.044079363346099854e-01	2.198748737573623657e-01	5.167739391326904297e-01	-3.180715739727020264e-01	4.960803091526031494e-01	1.674037277698516846e-01	2.402344346046447754e-01	9.834832698106765747e-02	1.076446250081062317e-01	-1.729390621185302734e-01	-1.307584941387176514e-01	-1.780028343200683594e-01	3.292096853256225586e-01	7.744525372982025146e-02	-4.493841528892517090e-01	5.077090263366699219e-01	2.327369302511215210e-01	4.049182683229446411e-02	3.543620705604553223e-01	-3.585968315601348877e-01	-5.021337866783142090e-01	-1.003244295716285706e-01	6.469108462333679199e-01	2.073443830013275146e-01	-2.887042472139000893e-03	3.797096610069274902e-01	6.544332951307296753e-02	-1.389018297195434570e-01	8.364157378673553467e-02	1.743530333042144775e-01	7.261624187231063843e-02	1.631570160388946533e-01	-2.848872840404510498e-01	-1.904884278774261475e-01	2.432837635278701782e-01	2.150998711585998535e-01	1.605000644922256470e-01	1.270475238561630249e-01	-2.919177152216434479e-02	-1.797781139612197876e-01	8.121129870414733887e-02	9.176316112279891968e-02	1.959450244903564453e-01	1.361603289842605591e-01	7.610963284969329834e-02	2.277883589267730713e-01	-3.723441064357757568e-01	-4.025361686944961548e-02	4.173873066902160645e-01	-1.765125244855880737e-01	7.575450837612152100e-02	-2.732459604740142822e-01	-7.370100915431976318e-02	1.244009099900722504e-02	-1.875648796558380127e-01	-1.662838906049728394e-01	1.111574694514274597e-01	1.851280927658081055e-01	2.802103161811828613e-01	-5.538521409034729004e-01	4.702018201351165771e-02	1.251496374607086182e-01	1.896098852157592773e-01	-3.472566902637481689e-01	2.527792155742645264e-01	1.828040629625320435e-01	-2.319631874561309814e-01	1.402300596237182617e-01	2.122276574373245239e-01	-5.488435626029968262e-01	4.378231465816497803e-01	4.489229246973991394e-02	9.606367349624633789e-02	1.991948038339614868e-01	2.352582365274429321e-01	2.160283625125885010e-01	1.040498986840248108e-01	2.564600408077239990e-01	-2.793166637420654297e-01	-1.895371973514556885e-01	6.883841156959533691e-01	3.527027368545532227e-01	1.214564591646194458e-02	6.983208060264587402e-01	-3.856352269649505615e-01	1.212962120771408081e-01	-3.221379518508911133e-01	-2.614746429026126862e-02	3.010615408420562744e-01	2.479758709669113159e-01	-1.012779921293258667e-01	-3.611002564430236816e-01	-5.171287059783935547e-01	1.540460437536239624e-01	-1.110244914889335632e-01	4.307558536529541016e-01	2.992582023143768311e-01	-6.300386786460876465e-02	1.120275072753429413e-02	2.654278576374053955e-01	-4.195252358913421631e-01	5.670260787010192871e-01	3.315397202968597412e-01	3.533939719200134277e-01	-2.086703777313232422e-01	5.679626390337944031e-02	4.407157003879547119e-01	2.661188840866088867e-01	-2.069434523582458496e-02	-2.381200641393661499e-01	-2.024198621511459351e-01	-8.907586336135864258e-02
1.363010555505752563e-01	1.867555379867553711e-01	-4.033826887607574463e-01	2.230426967144012451e-01	-4.542981982231140137e-01	-1.530153155326843262e-01	2.400526553392410278e-01	-2.798345983028411865e-01	1.445630937814712524e-01	-3.561184108257293701e-01	-4.572694599628448486e-01	2.329465448856353760e-01	-1.710643768310546875e-01	1.369989961385726929e-01	-1.005898863077163696e-01	-3.681895434856414795e-01	-5.405217781662940979e-02	2.272618561983108521e-01	3.767548799514770508e-01	8.273071050643920898e-02	2.183141857385635376e-01	4.556103423237800598e-02	1.154149249196052551e-01	3.317037522792816162e-01	1.042195931077003479e-01	2.198402583599090576e-02	-3.986473679542541504e-01	2.393282800912857056e-01	1.653461158275604248e-01	-1.564201414585113525e-01	7.566971331834793091e-02	1.243410632014274597e-01	-1.542856991291046143e-01	-7.643654197454452515e-02	-4.317615926265716553e-02	-2.182352542877197266e-01	-3.873150646686553955e-01	2.626899480819702148e-01	4.905733466148376465e-01	-6.307171285152435303e-02	-2.151209414005279541e-01	-1.727622151374816895e-01	1.880043447017669678e-01	-5.784789472818374634e-02	-2.562434077262878418e-01	4.738992452621459961e-01	-1.629537492990493774e-01	2.956786453723907471e-01	-1.043869927525520325e-01	7.549533247947692871e-02	-4.232045412063598633e-01	-2.789061963558197021e-01	-2.263972908258438110e-01	-4.726797714829444885e-02	-4.450637996196746826e-01	-3.613018691539764404e-01	1.979018449783325195e-01	-1.356742680072784424e-01	-2.802097201347351074e-01	1.085676029324531555e-01	4.005772471427917480e-01	-2.901907265186309814e-01	4.657629728317260742e-01	-3.581485450267791748e-01	2.286872565746307373e-01	-3.242071270942687988e-01	-3.030353188514709473e-01	2.618778049945831299e-01	3.869447857141494751e-02	2.290632110089063644e-03	-4.219239652156829834e-01	-2.830843031406402588e-01	6.643389910459518433e-02	1.649616658687591553e-01	-7.072736322879791260e-02	-2.179198861122131348e-01	3.180753812193870544e-02	1.951665133237838745e-01	-2.977889180183410645e-01	9.158814325928688049e-03	1.725659370422363281e-01	-2.760420441627502441e-01	-1.233223378658294678e-01	2.706424891948699951e-01	-1.706390082836151123e-01	-1.745977848768234253e-01	1.958141922950744629e-01	-8.362739533185958862e-02	-6.029822304844856262e-02	-2.271260172128677368e-01	6.449237465858459473e-02	-1.182036399841308594e-01	-2.501885406672954559e-02	-2.944621443748474121e-01	-3.879063129425048828e-01	-1.636859476566314697e-01	6.410922855138778687e-02	2.845305800437927246e-01	-7.042996287345886230e-01	4.744085073471069336e-01	2.043402791023254395e-01	2.679969668388366699e-01	-5.488420724868774414e-01	-4.138807356357574463e-01	-1.376078724861145020e-01	2.784370183944702148e-01	-2.293349951505661011e-01	1.904395520687103271e-01	1.599545180797576904e-01	7.554876804351806641e-02	-1.181362345814704895e-01	5.560169219970703125e-01	-1.537175178527832031e-01	1.180629059672355652e-01	3.712436258792877197e-01	1.759303659200668335e-01	-1.617333889007568359e-01	6.422744691371917725e-02	-3.371414542198181152e-02	3.991662263870239258e-01	1.240637619048357010e-02	-1.925398558378219604e-01	-2.590589784085750580e-02	7.526169717311859131e-02	-3.674859702587127686e-01	-2.041512429714202881e-01	1.287177354097366333e-01	-3.130619227886199951e-01
-3.431811928749084473e-01	-2.473117783665657043e-02	2.093987762928009033e-01	1.789051443338394165e-01	-1.890133172273635864e-01	-1.435698419809341431e-01	9.772408008575439453e-02	-1.845289617776870728e-01	-1.195819154381752014e-01	-1.273021548986434937e-01	-5.266357064247131348e-01	-2.242797426879405975e-02	-1.011588647961616516e-01	-1.230143383145332336e-01	3.817695677280426025e-01	-3.231588006019592285e-01	-7.390157133340835571e-02	2.108527272939682007e-01	-1.038806736469268799e-01	1.804322153329849243e-01	3.472149372100830078e-01	-4.656897485256195068e-01	-1.173152849078178406e-01	3.208858072757720947e-01	6.574900448322296143e-02	-3.293713182210922241e-02	2.257783561944961548e-01	-3.449863567948341370e-02	4.370182752609252930e-02	9.352876991033554077e-02	-1.920868158340454102e-01	2.049112766981124878e-01	-5.025791376829147339e-02	-5.736535042524337769e-02	4.463399350643157959e-01	9.368398785591125488e-02	-6.718235015869140625e-01	2.464646548032760620e-01	-2.034893818199634552e-02	1.460551619529724121e-01	4.769911468029022217e-01	5.459340661764144897e-02	1.390608213841915131e-02	5.459984540939331055e-01	-4.482518881559371948e-02	-1.371035575866699219e-01	2.474898248910903931e-01	1.697620153427124023e-01	-2.716794013977050781e-01	5.329810548573732376e-03	9.946103394031524658e-02	-6.061603128910064697e-02	-8.926767110824584961e-02	-7.281022071838378906e-01	-2.162252664566040039e-01	-2.899075448513031006e-01	4.752391278743743896e-01	1.695894747972488403e-01	1.230044737458229065e-01	1.594869196414947510e-01	-8.182837814092636108e-02	-4.972776174545288086e-01	-9.278009086847305298e-02	2.379521168768405914e-02	8.586156368255615234e-02	-1.849855333566665649e-01	-4.956721961498260498e-01	-1.525495052337646484e-01	7.018895447254180908e-02	-5.395099520683288574e-03	3.457775712013244629e-01	-1.227411776781082153e-01	-1.062702611088752747e-01	-4.187146127223968506e-01	-2.758246287703514099e-02	-2.367741167545318604e-01	-1.381223052740097046e-01	-4.538035094738006592e-01	-1.733889728784561157e-01	1.824173927307128906e-01	-1.623713970184326172e-01	-2.328823953866958618e-01	-1.685641855001449585e-01	1.572486609220504761e-01	-3.054902553558349609e-01	-1.861317604780197144e-01	2.472038753330707550e-02	-1.419297158718109131e-01	-3.115095496177673340e-01	-8.483373373746871948e-02	3.449220359325408936e-01	-3.793312013149261475e-01	-3.085341677069664001e-02	-2.498926594853401184e-02	-2.215720415115356445e-01	-4.515855908393859863e-01	-2.291525006294250488e-01	2.254369705915451050e-01	-1.131118759512901306e-01	4.912980198860168457e-01	-7.400832176208496094e-01	-3.790402412414550781e-02	5.121270194649696350e-02	-8.444160223007202148e-02	2.420549467206001282e-02	6.150510907173156738e-02	4.560480117797851562e-01	-1.286626309156417847e-01	2.196729332208633423e-01	4.667801260948181152e-01	-1.091714352369308472e-01	-6.612246483564376831e-02	-2.347719222307205200e-01	-4.803629219532012939e-02	2.332562059164047241e-01	4.331052899360656738e-01	-2.403457649052143097e-02	9.878975898027420044e-02	-3.527981340885162354e-01	1.025477200746536255e-01	5.750874876976013184e-01	1.133342087268829346e-02	7.254244387149810791e-02	3.934334218502044678e-01	-2.530800998210906982e-01	-2.547415345907211304e-02	-9.962568432092666626e-02	-3.338720500469207764e-01
1.927775591611862183e-01	-2.947051823139190674e-01	-9.227984398603439331e-02	2.289541661739349365e-01	-3.561367690563201904e-01	-3.225829899311065674e-01	9.545557945966720581e-02	-1.072700098156929016e-01	3.308983743190765381e-01	-2.547822892665863037e-01	2.639825940132141113e-01	3.701703548431396484e-01	2.562512159347534180e-01	3.544154763221740723e-02	-6.543505191802978516e-01	2.520282864570617676e-01	-2.411718666553497314e-01	1.581169515848159790e-01	-5.774766802787780762e-01	-4.383648931980133057e-01	8.005007356405258179e-02	-1.300186216831207275e-01	2.612031102180480957e-01	1.622294783592224121e-01	-1.228573620319366455e-01	-5.133613944053649902e-01	2.677129805088043213e-01	-3.826659917831420898e-01	-5.594165921211242676e-01	-8.197863399982452393e-02	-8.344287425279617310e-02	3.415344059467315674e-01	2.427631020545959473e-01	-2.090375125408172607e-01	3.116464912891387939e-01	5.037626996636390686e-02	-9.915418028831481934e-01	3.609980456531047821e-03	1.998395323753356934e-01	4.560170322656631470e-02	-4.033735394477844238e-01	-1.546856760978698730e-01	-9.801954030990600586e-03	8.093035221099853516e-02	3.131899833679199219e-01	-4.696024581789970398e-03	3.060711622238159180e-01	-6.108306646347045898e-01	-2.262577563524246216e-01	-1.075056940317153931e-01	2.340261265635490417e-02	1.187239214777946472e-01	3.512573987245559692e-02	4.573577046394348145e-01	-3.400793671607971191e-01	-1.576629132032394409e-01	-5.367938876152038574e-01	1.736886799335479736e-02	-4.452319741249084473e-01	-1.809191107749938965e-01	8.449006080627441406e-02	6.488329917192459106e-02	-1.236870959401130676e-01	-2.464546114206314087e-01	-2.653151750564575195e-01	-5.242075324058532715e-01	-5.976979136466979980e-01	-1.344710588455200195e-01	-5.455276966094970703e-01	2.736744284629821777e-01	2.759189307689666748e-01	-3.763827085494995117e-01	1.387102156877517700e-01	-7.809210568666458130e-02	-5.296785831451416016e-01	-8.371667563915252686e-02	-8.120195567607879639e-02	-1.277711428701877594e-02	-1.304049789905548096e-01	-3.167779743671417236e-01	-4.055846333503723145e-01	-1.950126439332962036e-01	-2.897073924541473389e-01	3.254663646221160889e-01	-4.752163589000701904e-02	1.768316179513931274e-01	4.135853350162506104e-01	-6.161570549011230469e-02	-4.529257416725158691e-01	-2.699849009513854980e-01	-6.339585036039352417e-02	-6.173823475837707520e-01	-4.782970845699310303e-01	4.195297658443450928e-01	9.612414240837097168e-02	-3.171289861202239990e-01	-2.598680369555950165e-02	-4.044219851493835449e-02	-8.678367137908935547e-01	4.409069716930389404e-01	2.269315905869007111e-02	-2.910068929195404053e-01	-2.432757019996643066e-01	3.759426176548004150e-01	2.609263360500335693e-01	1.253847479820251465e-01	-2.204682379961013794e-01	-3.542605042457580566e-01	4.089576005935668945e-02	-3.786454200744628906e-01	5.026207566261291504e-01	3.740119934082031250e-02	1.453658640384674072e-01	1.107883676886558533e-01	2.532370090484619141e-01	2.315552383661270142e-01	2.496051639318466187e-01	-4.310868680477142334e-01	2.665852904319763184e-01	3.923999071121215820e-01	1.095959171652793884e-01	-4.251890350133180618e-03	-5.002397298812866211e-01	-2.339910417795181274e-01	-2.890474200248718262e-01	1.566976010799407959e-01	1.738670654594898224e-02	-3.545720875263214111e-02
-4.648519158363342285e-01	-5.104264020919799805e-01	-1.830133050680160522e-01	-1.276147365570068359e-01	1.779397130012512207e-01	-2.725578546524047852e-01	-1.186369135975837708e-01	-5.068511515855789185e-02	-3.284063935279846191e-01	-4.049178659915924072e-01	-2.760216295719146729e-01	6.833938509225845337e-02	-9.382917732000350952e-02	-7.186971604824066162e-02	1.506962329149246216e-01	-4.460937976837158203e-01	3.400120139122009277e-01	-7.041331380605697632e-02	-2.863744646310806274e-02	-2.423543930053710938e-01	-7.655847072601318359e-01	-2.037904262542724609e-01	1.604053378105163574e-01	-2.799342870712280273e-01	2.508187592029571533e-01	3.409616649150848389e-02	2.623169124126434326e-01	7.157997488975524902e-01	2.772621512413024902e-01	-2.992170490324497223e-02	1.330177336931228638e-01	5.110370516777038574e-01	1.243271455168724060e-01	-3.564787805080413818e-01	6.686670780181884766e-01	2.278612107038497925e-01	5.701513290405273438e-01	-1.567078977823257446e-01	1.042247861623764038e-01	-2.078147232532501221e-01	5.581735819578170776e-02	-6.038101315498352051e-01	-4.980054125189781189e-02	-3.920804858207702637e-01	1.053268462419509888e-01	-1.102045830339193344e-02	2.577532827854156494e-01	1.121420934796333313e-01	-3.014470338821411133e-01	2.661891579627990723e-01	-2.909073233604431152e-01	-1.982750296592712402e-01	1.574740856885910034e-01	1.182705014944076538e-01	-1.735860109329223633e-01	-1.403263956308364868e-01	-1.068835053592920303e-02	-1.683507263660430908e-01	2.613544464111328125e-01	3.814336657524108887e-01	-4.174702763557434082e-01	5.400568619370460510e-02	7.604956626892089844e-02	-7.936908304691314697e-02	-7.198314666748046875e-01	-3.783141449093818665e-02	-5.071536302566528320e-01	-1.968232542276382446e-02	-2.517367303371429443e-01	-2.612446248531341553e-01	-2.395966462790966034e-02	2.022760510444641113e-01	-2.571674287319183350e-01	3.252305686473846436e-01	2.171043604612350464e-01	-6.608668565750122070e-01	5.546758174896240234e-01	-7.517978549003601074e-02	-2.068932503461837769e-01	4.480484426021575928e-01	1.115469187498092651e-01	5.412547662854194641e-02	-2.653870172798633575e-02	2.744482755661010742e-01	4.615627527236938477e-01	-1.821071505546569824e-01	-9.212788194417953491e-02	-2.310573682188987732e-02	1.714259833097457886e-01	1.717566102743148804e-01	2.023331522941589355e-01	3.032192587852478027e-01	1.867392510175704956e-01	-5.541903972625732422e-01	-9.547896981239318848e-01	2.181387543678283691e-01	2.851382493972778320e-01	-1.997920870780944824e-01	-7.974609136581420898e-01	-2.704887986183166504e-01	3.412723243236541748e-01	-1.706043258309364319e-02	-3.549386560916900635e-01	-1.950329840183258057e-01	2.599682509899139404e-01	3.108211755752563477e-01	-3.804917037487030029e-01	4.056313633918762207e-01	3.369672000408172607e-01	1.313957870006561279e-01	7.119470834732055664e-02	-6.911641359329223633e-02	1.864353269338607788e-01	-2.221092730760574341e-01	3.808296024799346924e-01	3.159554600715637207e-01	2.642262540757656097e-02	-2.350347936153411865e-01	3.764575123786926270e-01	-3.003403246402740479e-01	-1.346510946750640869e-01	2.195283621549606323e-01	5.955465510487556458e-02	6.729443073272705078e-01	-3.576566278934478760e-02	-5.047560930252075195e-01	-1.779021173715591431e-01	9.364447556436061859e-03
2.636766135692596436e-01	-2.312527298927307129e-01	-5.314306914806365967e-02	1.290161013603210449e-01	2.829254791140556335e-02	1.530690193176269531e-01	2.418083250522613525e-01	-3.665268719196319580e-01	7.527775317430496216e-02	-1.359397321939468384e-01	1.768019199371337891e-01	-3.057084511965513229e-03	2.693618275225162506e-02	-2.174888551235198975e-01	1.191192641854286194e-01	4.397530257701873779e-01	-8.377268165349960327e-02	-2.052021399140357971e-02	3.524689972400665283e-01	5.165919065475463867e-01	-2.810786366462707520e-01	6.809174269437789917e-02	-9.676902741193771362e-02	-7.533136755228042603e-02	6.002167463302612305e-01	-1.503216922283172607e-01	1.099715307354927063e-01	3.279799818992614746e-01	-4.320570230484008789e-01	-3.025979995727539062e-01	-2.407201677560806274e-01	-3.724835440516471863e-02	3.324417769908905029e-01	6.092678755521774292e-02	6.511535495519638062e-02	-3.766677081584930420e-01	8.100434392690658569e-02	-3.161271214485168457e-01	5.806300044059753418e-01	-1.676163673400878906e-01	5.793818086385726929e-02	2.143040299415588379e-01	1.960359960794448853e-01	-1.407075487077236176e-02	-3.748089075088500977e-01	5.409171581268310547e-01	-2.112788558006286621e-01	-8.183882385492324829e-02	-3.447840809822082520e-01	-2.318211644887924194e-01	2.113785296678543091e-01	-3.171443939208984375e-01	-4.914436042308807373e-01	-2.389749586582183838e-01	-3.345219790935516357e-02	7.513205986469984055e-03	7.786980271339416504e-02	-9.562458842992782593e-03	-2.315823920071125031e-02	1.574512422084808350e-01	-3.023451752960681915e-02	-1.967258751392364502e-01	3.794344365596771240e-01	1.498348563909530640e-01	1.166511550545692444e-01	-5.271375179290771484e-01	-4.544621109962463379e-01	3.656218647956848145e-01	-1.359921395778656006e-01	2.700189054012298584e-01	2.028290927410125732e-01	3.246562182903289795e-01	-4.644278287887573242e-01	5.317151173949241638e-02	-3.651871904730796814e-02	-4.014469087123870850e-01	-4.368408322334289551e-01	-1.535598337650299072e-01	1.057109460234642029e-01	2.052963823080062866e-01	-3.074492812156677246e-01	6.653793156147003174e-02	3.333437815308570862e-02	1.975115835666656494e-01	3.040888309478759766e-01	-1.038262024521827698e-01	9.807716608047485352e-01	-4.090873897075653076e-01	-5.265448093414306641e-01	1.129732131958007812e-01	1.067093759775161743e-01	1.334904879331588745e-01	-1.239044740796089172e-01	4.295633435249328613e-01	-7.332868874073028564e-02	-1.478652507066726685e-01	1.636959612369537354e-01	1.619828343391418457e-01	-3.277390897274017334e-01	2.123071700334548950e-01	-2.734591364860534668e-01	1.301524043083190918e-01	3.093488216400146484e-01	1.761044189333915710e-02	5.905967950820922852e-01	2.129836753010749817e-02	1.754256933927536011e-01	-2.527805864810943604e-01	3.595017492771148682e-01	-1.633189171552658081e-01	2.801188640296459198e-02	1.641034334897994995e-01	1.643670350313186646e-02	-2.639649212360382080e-01	-2.605195045471191406e-01	-1.626132130622863770e-01	-4.374355822801589966e-02	2.091153338551521301e-02	1.675884723663330078e-01	-7.936619967222213745e-02	2.824748121201992035e-02	-2.875885367393493652e-01	-4.988223910331726074e-01	4.084720909595489502e-01	-1.256877332925796509e-01	4.295809864997863770e-01	-8.250781893730163574e-02	-7.849827408790588379e-02
4.292315244674682617e-01	3.380025923252105713e-02	-7.056103553622961044e-03	4.339896142482757568e-02	1.650651991367340088e-01	2.181730419397354126e-01	7.192408293485641479e-02	-2.817656397819519043e-01	1.499988436698913574e-01	-9.698461741209030151e-02	-9.551808983087539673e-02	-2.051115185022354126e-01	2.177847027778625488e-01	-5.476899743080139160e-01	8.649466186761856079e-02	1.829410344362258911e-01	-3.481976389884948730e-01	-1.469222456216812134e-01	5.803486108779907227e-01	1.461952477693557739e-01	1.034145355224609375e-01	-1.443055924028158188e-02	-1.526942551136016846e-01	-9.135135263204574585e-02	5.299854874610900879e-01	-7.776594161987304688e-02	6.384749412536621094e-01	2.163202166557312012e-01	-1.075275316834449768e-01	2.664812207221984863e-01	-2.244482934474945068e-01	-2.433266676962375641e-02	-6.260272860527038574e-02	-2.480408400297164917e-01	3.455338776111602783e-01	-8.118680864572525024e-02	-1.287242323160171509e-01	-5.000942349433898926e-01	3.121298253536224365e-01	1.339947283267974854e-01	-2.104125171899795532e-01	-1.765656173229217529e-01	2.115090340375900269e-01	4.448536634445190430e-01	-5.123139619827270508e-01	-1.529110223054885864e-01	1.979921609163284302e-01	3.490376099944114685e-02	-4.011822640895843506e-01	-6.996122002601623535e-02	2.149152755737304688e-01	1.943011209368705750e-02	-2.902605831623077393e-01	-4.423517584800720215e-01	-5.765221267938613892e-02	3.656326606869697571e-02	1.856635510921478271e-01	-2.875730991363525391e-01	4.909405112266540527e-02	5.590146780014038086e-01	2.073084861040115356e-01	-6.455146670341491699e-01	3.487348258495330811e-01	-2.830127477645874023e-01	-4.491273686289787292e-02	-5.748598575592041016e-01	-5.656462311744689941e-01	3.658529222011566162e-01	2.454060129821300507e-03	-1.009222269058227539e-01	-2.255913764238357544e-01	4.283528402447700500e-02	-3.310424387454986572e-01	8.894034475088119507e-02	-3.273840844631195068e-01	-6.085861325263977051e-01	-9.523168206214904785e-02	1.446119248867034912e-01	1.957299858331680298e-01	-2.555170655250549316e-01	1.388802975416183472e-01	8.431255817413330078e-02	-6.380870006978511810e-03	2.281271070241928101e-01	-1.113629490137100220e-01	3.609847975894808769e-03	1.075968980789184570e+00	8.653587847948074341e-02	-4.344992637634277344e-01	1.129077374935150146e-01	-3.275829553604125977e-01	6.825916469097137451e-03	-5.102709531784057617e-01	9.565945714712142944e-02	-1.016757711768150330e-01	-2.605176568031311035e-01	-2.650097310543060303e-01	-1.588820517063140869e-01	-2.263548411428928375e-02	-1.047772914171218872e-02	-3.542166948318481445e-01	-4.005312025547027588e-01	1.426106393337249756e-01	-3.883457779884338379e-01	1.939813941717147827e-01	2.938167154788970947e-01	1.108448430895805359e-01	2.625578641891479492e-01	7.739283889532089233e-02	-1.662972718477249146e-01	1.510483305901288986e-02	4.437885284423828125e-01	1.402955055236816406e-01	-2.824781835079193115e-01	1.501003801822662354e-01	1.144418939948081970e-01	3.966292440891265869e-01	1.639352440834045410e-01	2.550376653671264648e-01	3.922183513641357422e-01	5.867764353752136230e-01	-2.014900296926498413e-01	-2.596350908279418945e-01	4.832366406917572021e-01	-2.587023079395294189e-01	1.709827780723571777e-02	2.401569113135337830e-02	9.672821313142776489e-02
2.791094481945037842e-01	1.933256834745407104e-01	-1.385559737682342529e-01	1.173612847924232483e-01	-7.838875800371170044e-02	-4.051242768764495850e-01	2.108235210180282593e-01	-1.900231391191482544e-01	5.345629528164863586e-02	4.948717355728149414e-01	-4.872646182775497437e-03	1.947803646326065063e-01	1.915374994277954102e-01	2.240230441093444824e-01	2.585445642471313477e-01	-5.179088711738586426e-01	-3.141868114471435547e-01	8.944499492645263672e-02	-3.136841952800750732e-01	2.116164267063140869e-01	1.605047434568405151e-01	-3.448295295238494873e-01	-1.931024342775344849e-01	2.915552258491516113e-01	-1.068303659558296204e-01	-3.209805488586425781e-01	2.789644300937652588e-01	-8.616702258586883545e-02	6.534115411341190338e-03	-8.085317164659500122e-02	-4.724912941455841064e-01	7.974154353141784668e-01	9.394489228725433350e-02	1.142695099115371704e-01	1.095597371459007263e-01	-3.340467214584350586e-01	-4.579440057277679443e-01	1.253004670143127441e-01	1.598365157842636108e-01	-3.822759389877319336e-01	-1.525468826293945312e-01	-4.361547231674194336e-01	2.806185372173786163e-02	-7.050676643848419189e-02	-7.721106708049774170e-02	3.288220465183258057e-01	-4.282232001423835754e-02	-3.905341625213623047e-01	-3.499530851840972900e-01	1.250160932540893555e-01	1.318932026624679565e-01	3.296395540237426758e-01	1.443565785884857178e-01	-1.499583870172500610e-01	1.642611324787139893e-01	-4.825501739978790283e-01	-3.666433691978454590e-01	-2.975173890590667725e-01	8.953478932380676270e-02	-6.887444108724594116e-02	-3.871338367462158203e-01	3.385326862335205078e-01	-3.921205103397369385e-01	2.459234558045864105e-02	1.813884824514389038e-01	-4.119541049003601074e-01	-1.267685592174530029e-01	6.717913597822189331e-02	-2.141242772340774536e-01	-2.616305649280548096e-01	1.361043453216552734e-01	2.588812410831451416e-01	-3.276372849941253662e-01	2.103324830532073975e-01	8.299754559993743896e-02	-3.977895379066467285e-01	-5.245874524116516113e-01	-2.850327193737030029e-01	-1.823713928461074829e-01	-5.017593502998352051e-02	1.539606750011444092e-01	-2.221798896789550781e-01	-4.835425019264221191e-01	-1.137242093682289124e-02	2.307595759630203247e-01	2.205587364733219147e-02	-3.423645347356796265e-02	7.228239625692367554e-02	1.492599993944168091e-01	3.156532067805528641e-03	-1.801209151744842529e-01	8.325496912002563477e-01	-2.073801457881927490e-01	-4.282550513744354248e-01	-3.448286652565002441e-01	-6.841996908187866211e-01	-4.108049273490905762e-01	2.247902005910873413e-01	2.452717870473861694e-01	-3.914708271622657776e-02	-2.001558542251586914e-01	5.778408423066139221e-02	-5.999064445495605469e-01	-6.019909381866455078e-01	1.844407767057418823e-01	-2.274338528513908386e-02	1.747868210077285767e-01	-9.251071512699127197e-02	-2.390260808169841766e-02	3.853236138820648193e-01	-2.258349508047103882e-01	-2.434037625789642334e-01	8.977434039115905762e-02	-6.214017271995544434e-01	1.331185400485992432e-01	1.755812019109725952e-01	-1.645864546298980713e-01	-1.959476470947265625e-01	-1.189973577857017517e-01	2.335652858018875122e-01	2.270330488681793213e-01	-5.736823678016662598e-01	9.580712020397186279e-02	-1.341262161731719971e-01	1.302388161420822144e-01	-6.663894653320312500e-02	-1.867493987083435059e-01	4.749933779239654541e-01
-3.300756812095642090e-01	1.913910210132598877e-01	1.515591144561767578e-01	-1.272990107536315918e-01	-1.556409448385238647e-01	-4.521086513996124268e-01	-3.446842730045318604e-02	1.210707128047943115e-01	-3.468397557735443115e-01	2.730180323123931885e-01	-1.593648828566074371e-02	-4.081112146377563477e-01	8.712448924779891968e-02	2.880128100514411926e-02	3.285266757011413574e-01	-9.751038551330566406e-01	-3.471700251102447510e-01	-8.106495253741741180e-03	1.947101056575775146e-01	-2.608692944049835205e-01	-2.197587788105010986e-01	-1.806757040321826935e-02	7.418186664581298828e-01	3.772482573986053467e-01	4.005004465579986572e-01	8.746040984988212585e-03	4.706737026572227478e-02	3.586586415767669678e-01	1.890759617090225220e-01	-2.384691536426544189e-01	-2.254476398229598999e-01	2.454646974802017212e-01	-5.157306194305419922e-01	-1.516899317502975464e-01	-5.817144736647605896e-02	-1.763264648616313934e-02	4.097060859203338623e-02	4.908964037895202637e-01	9.355824440717697144e-02	-1.071983426809310913e-01	8.344757556915283203e-02	-4.827105253934860229e-02	6.407279968261718750e-01	1.245197653770446777e-01	-2.549863457679748535e-01	-2.406884683296084404e-03	-1.192468777298927307e-01	-2.796076238155364990e-01	-2.442760318517684937e-01	1.639101803302764893e-01	1.380914002656936646e-01	-3.293620944023132324e-01	-1.308737844228744507e-01	-8.582723140716552734e-02	1.141716390848159790e-01	-1.806439012289047241e-01	-5.904980301856994629e-01	-1.008447036147117615e-01	-5.994142889976501465e-01	-1.527571231126785278e-01	-2.675703167915344238e-01	-1.378438919782638550e-01	4.712236523628234863e-01	9.551388770341873169e-02	2.092661801725625992e-03	-2.078630775213241577e-01	2.373192086815834045e-02	-1.083038821816444397e-01	4.208203256130218506e-01	5.017808675765991211e-01	-3.685698509216308594e-01	2.119633369147777557e-02	-4.770331550389528275e-03	6.331833451986312866e-02	2.354994863271713257e-01	-2.917432487010955811e-01	7.136733084917068481e-02	3.837326169013977051e-01	-1.807690262794494629e-01	-1.035304963588714600e-01	-1.324795335531234741e-01	1.778262704610824585e-01	4.333474636077880859e-01	1.042972728610038757e-01	-2.712274789810180664e-01	-2.849861979484558105e-01	2.459644526243209839e-01	-9.594324976205825806e-02	-2.688907682895660400e-01	2.849285304546356201e-01	3.486682176589965820e-01	1.345926821231842041e-01	-2.912352383136749268e-01	2.265215814113616943e-01	-2.353354543447494507e-01	-2.828961610794067383e-01	1.112414523959159851e-01	5.485007166862487793e-01	-3.407215774059295654e-01	-3.237810432910919189e-01	-6.609100848436355591e-02	4.848929941654205322e-01	-2.234390228986740112e-01	2.954463064670562744e-01	-2.661986649036407471e-01	2.962894141674041748e-01	2.794558405876159668e-01	-7.992258071899414062e-01	-8.048675209283828735e-02	-4.271746277809143066e-01	-3.842182755470275879e-01	2.949990928173065186e-01	1.404284834861755371e-01	5.220507457852363586e-02	4.460088014602661133e-01	4.469172656536102295e-01	2.558148205280303955e-01	-1.171296387910842896e-01	4.779712259769439697e-01	2.506334185600280762e-01	6.927692890167236328e-02	-1.074171811342239380e-01	3.743128776550292969e-01	-1.781540960073471069e-01	4.128304123878479004e-01	2.745701000094413757e-02	-1.954541206359863281e-01	-1.704331040382385254e-01
-1.625910997390747070e-01	-1.460790913552045822e-02	-9.245961904525756836e-02	6.092597842216491699e-01	1.648662835359573364e-01	3.510002493858337402e-01	-3.770817220211029053e-01	-2.126499265432357788e-01	8.337264508008956909e-02	-5.292275547981262207e-01	3.026170432567596436e-01	9.264943748712539673e-02	1.875012367963790894e-01	6.046020388603210449e-01	3.849158585071563721e-01	-1.139334738254547119e-01	-5.904030799865722656e-02	8.530646562576293945e-01	2.015049755573272705e-02	2.581047713756561279e-01	-3.055291473865509033e-01	-1.570971459150314331e-01	-8.158716559410095215e-02	-4.328739047050476074e-01	4.430406093597412109e-01	-2.213097959756851196e-01	1.117841899394989014e-01	4.894544482231140137e-01	3.002623915672302246e-01	1.723936051130294800e-01	3.919149562716484070e-02	3.160215616226196289e-01	-5.425996780395507812e-01	-1.061027199029922485e-01	1.644529849290847778e-01	-1.963260024785995483e-01	2.197630405426025391e-01	-9.246647357940673828e-02	-2.087793052196502686e-01	3.488073870539665222e-02	-7.548626512289047241e-02	-1.642551124095916748e-01	4.016733765602111816e-01	-4.627763926982879639e-01	-7.227315753698348999e-02	5.797533392906188965e-01	1.396673619747161865e-01	1.702802181243896484e-01	2.063012421131134033e-01	-2.818541526794433594e-01	3.241637349128723145e-02	-1.402208954095840454e-01	1.713159233331680298e-01	-4.651368856430053711e-01	-9.341114759445190430e-02	-1.879926919937133789e-01	-3.985365927219390869e-01	-1.492659449577331543e-01	-1.719176582992076874e-02	-7.572756707668304443e-02	5.201724171638488770e-02	2.681979835033416748e-01	-1.194225102663040161e-01	-4.745225906372070312e-01	-1.588045358657836914e-01	-2.368569970130920410e-01	2.172151505947113037e-01	2.728667855262756348e-01	1.078101694583892822e-01	-1.138626337051391602e-01	-1.825571805238723755e-01	2.518307864665985107e-01	1.445405278354883194e-02	1.764461398124694824e-01	-2.052512019872665405e-01	-5.545458197593688965e-01	1.471277475357055664e-01	-2.499028891324996948e-01	3.396044969558715820e-01	-1.500095725059509277e-01	-5.424694418907165527e-01	-1.149931773543357849e-01	-4.259907901287078857e-01	1.073547527194023132e-01	2.644584178924560547e-01	-8.832605183124542236e-02	-1.487428694963455200e-01	-3.199779987335205078e-01	7.011723518371582031e-01	-2.408358007669448853e-01	6.924387812614440918e-02	2.406652122735977173e-01	-7.124569416046142578e-01	-2.825935482978820801e-01	-4.967791736125946045e-01	-4.970011711120605469e-01	3.439274728298187256e-01	3.645731210708618164e-01	-1.838506460189819336e-01	-1.506965309381484985e-01	1.781093478202819824e-01	7.519102841615676880e-02	-1.145570874214172363e-01	-3.877752423286437988e-01	3.775504529476165771e-01	7.301824092864990234e-01	6.283547282218933105e-01	-1.251351274549961090e-02	-2.346575111150741577e-01	3.070307075977325439e-01	-2.812624871730804443e-01	-4.788265505339950323e-04	5.612869560718536377e-02	-6.021688580513000488e-01	4.952080547809600830e-01	4.422715902328491211e-01	5.122098326683044434e-01	2.245597839355468750e-01	-2.478949576616287231e-01	-4.939839988946914673e-02	3.276311606168746948e-02	-1.051799505949020386e-01	-7.728843092918395996e-01	-6.335990875959396362e-02	9.943420439958572388e-02	-2.597130239009857178e-01	-3.656169474124908447e-01	1.757378340698778629e-03
-5.810129269957542419e-02	-6.453739106655120850e-02	-3.921875059604644775e-01	-4.592102468013763428e-01	1.199804842472076416e-01	1.397456228733062744e-01	-2.675465047359466553e-01	2.387993335723876953e-01	3.698189258575439453e-01	-1.734696775674819946e-01	3.673837184906005859e-01	-4.288313910365104675e-02	4.557598233222961426e-01	1.483564376831054688e-01	-3.640199303627014160e-01	-4.847361147403717041e-01	1.634526550769805908e-01	-2.588517069816589355e-01	-2.879703342914581299e-01	-2.553026378154754639e-01	-6.538868695497512817e-02	-5.901780724525451660e-01	5.208669900894165039e-01	8.199931681156158447e-02	5.809605717658996582e-01	-8.949667215347290039e-02	-4.800859093666076660e-01	-4.025109484791755676e-02	1.589908897876739502e-01	4.033720791339874268e-01	-1.817797571420669556e-01	-6.715022027492523193e-02	-9.739029407501220703e-02	-2.784793972969055176e-01	5.871817469596862793e-01	7.186496257781982422e-02	-3.404657840728759766e-01	-5.369598791003227234e-02	3.151627779006958008e-01	2.639460861682891846e-01	-6.023042201995849609e-01	1.610468700528144836e-02	-1.212293803691864014e-01	-1.441759616136550903e-01	-7.304166257381439209e-02	2.698182463645935059e-01	4.226264718454331160e-04	-2.479434758424758911e-01	2.287701219320297241e-01	4.151000082492828369e-01	-2.084343880414962769e-01	1.014466956257820129e-01	-3.947969079017639160e-01	2.890640497207641602e-01	4.843951389193534851e-02	2.839121818542480469e-01	1.106751412153244019e-01	-1.182561591267585754e-01	7.000943273305892944e-02	2.267152518033981323e-01	-1.154118925333023071e-01	-6.499431282281875610e-02	-5.796663761138916016e-01	1.312358826398849487e-01	-1.346964482218027115e-02	-3.676128685474395752e-01	-2.726241648197174072e-01	8.133338093757629395e-01	1.243609189987182617e-01	6.665270775556564331e-02	-5.711245909333229065e-02	-5.418467521667480469e-01	-5.300026535987854004e-01	-2.645293772220611572e-01	-1.189083326607942581e-02	-1.334290653467178345e-01	-1.658095121383666992e-01	5.275982618331909180e-02	-4.512058943510055542e-02	-1.201876923441886902e-01	-2.207509577274322510e-01	2.255020439624786377e-01	2.049409002065658569e-01	-2.399871945381164551e-01	-1.651211380958557129e-01	2.156531065702438354e-01	6.691405177116394043e-02	-1.653262227773666382e-01	2.399800717830657959e-01	-1.107410714030265808e-02	1.073630526661872864e-01	4.855834543704986572e-01	3.603565692901611328e-02	-1.596742868423461914e-01	3.071582615375518799e-01	-1.514352411031723022e-01	5.727484226226806641e-01	6.870286911725997925e-02	-3.162326812744140625e-01	2.095889598131179810e-01	-4.825758934020996094e-01	-1.758899539709091187e-01	-4.822084009647369385e-01	2.955208532512187958e-03	-1.217938065528869629e-01	1.715940535068511963e-01	-3.612289726734161377e-01	-7.669049501419067383e-02	2.553644776344299316e-01	-4.241097345948219299e-02	-2.438841015100479126e-02	-3.051719367504119873e-01	5.412287712097167969e-01	-3.996682763099670410e-01	-1.498349308967590332e-01	4.101375639438629150e-01	-2.332806587219238281e-01	-2.544542253017425537e-01	1.287139654159545898e-01	6.434376537799835205e-02	-3.306116759777069092e-01	9.751998633146286011e-02	-8.230654895305633545e-02	8.040615916252136230e-01	-2.385799735784530640e-01	-3.050042092800140381e-01	-1.662857830524444580e-01	1.310039218515157700e-02
8.869602531194686890e-02	1.473979800939559937e-01	5.371631588786840439e-03	5.036016181111335754e-02	1.255484819412231445e-01	1.575504392385482788e-01	1.449648439884185791e-01	-3.315874636173248291e-01	-3.297786414623260498e-01	-5.829901695251464844e-01	-1.617370522581040859e-03	-5.050364732742309570e-01	-2.325807660818099976e-01	3.822940886020660400e-01	2.490525096654891968e-01	-2.003443837165832520e-01	1.411478817462921143e-01	2.603074610233306885e-01	3.653402030467987061e-01	-2.817081809043884277e-01	1.741808801889419556e-01	2.106068879365921021e-01	4.900697246193885803e-02	1.013391017913818359e-01	-2.555931508541107178e-01	-7.530805468559265137e-02	-6.373054534196853638e-02	4.840859770774841309e-01	2.308814525604248047e-01	-2.230740338563919067e-02	-3.096196651458740234e-01	2.895437479019165039e-01	-1.315964460372924805e-01	3.211974203586578369e-01	3.045200407505035400e-01	-2.530471980571746826e-01	-4.100467860698699951e-01	1.366252303123474121e-01	-4.406181350350379944e-02	9.989811480045318604e-02	-1.114003956317901611e-01	-9.052406996488571167e-03	5.614801049232482910e-01	-3.171327114105224609e-01	-4.980871081352233887e-01	-6.200337037444114685e-02	1.682980954647064209e-01	3.400340676307678223e-01	-2.472297102212905884e-01	2.638466358184814453e-01	9.368971921503543854e-03	-9.616733342409133911e-02	-4.674278795719146729e-01	-1.073287427425384521e-01	-2.078470587730407715e-01	-4.315489828586578369e-01	-7.281982898712158203e-02	2.204381227493286133e-01	1.836922019720077515e-01	-1.663876920938491821e-01	-2.297181189060211182e-01	-1.768339872360229492e-01	-5.314337611198425293e-01	4.680997133255004883e-01	5.145313143730163574e-01	2.546056546270847321e-02	-2.042753845453262329e-01	2.699060142040252686e-01	-3.326632827520370483e-02	-8.430980890989303589e-02	1.794416606426239014e-01	-3.629547953605651855e-01	-3.516507744789123535e-01	2.563333213329315186e-01	2.669498920440673828e-01	-2.894411794841289520e-02	2.882898785173892975e-02	-2.831145524978637695e-01	-3.008703589439392090e-01	-2.908710241317749023e-01	8.888980746269226074e-02	-7.205558568239212036e-02	-3.507836535573005676e-02	-2.178602069616317749e-01	1.402575075626373291e-01	-4.173823893070220947e-01	-5.222865566611289978e-02	3.923769295215606689e-01	-2.432535290718078613e-01	-9.315451234579086304e-02	-3.179497718811035156e-01	4.065364971756935120e-02	-2.281382530927658081e-01	-2.014369470998644829e-03	-4.634571671485900879e-01	-4.066743254661560059e-01	-2.476258128881454468e-01	4.604271948337554932e-01	2.585361897945404053e-01	-2.266775220632553101e-01	-2.216075509786605835e-01	5.992390587925910950e-02	1.828624606132507324e-01	-4.855077266693115234e-01	-6.624337285757064819e-02	6.104825139045715332e-01	-1.268126815557479858e-01	-1.456386148929595947e-01	1.683625392615795135e-02	-1.883917897939682007e-01	-1.024874448776245117e-01	4.247597157955169678e-01	1.444200277328491211e-01	2.710870802402496338e-01	3.543246388435363770e-01	1.740500926971435547e-01	-2.574509382247924805e-01	-1.307181864976882935e-01	1.099176146090030670e-02	4.029687643051147461e-01	1.861777752637863159e-01	2.355094552040100098e-01	3.999112173914909363e-02	-1.210735440254211426e-01	9.631308168172836304e-02	3.693379461765289307e-02	-1.526707261800765991e-01	-1.283453851938247681e-01
-1.921594738960266113e-01	-2.310984283685684204e-01	-1.721423417329788208e-01	1.661121100187301636e-01	-3.012368381023406982e-01	5.064146220684051514e-02	-2.368745505809783936e-01	3.246246576309204102e-01	2.945422530174255371e-01	-3.056953549385070801e-01	2.283798344433307648e-02	6.555845588445663452e-02	-7.653824985027313232e-02	4.866073131561279297e-01	-1.983562856912612915e-02	-1.964887827634811401e-01	8.710265159606933594e-02	4.682352542877197266e-01	-4.034787118434906006e-01	4.050907492637634277e-02	-4.468743503093719482e-01	-2.232422381639480591e-01	2.193291187286376953e-01	-1.891441792249679565e-01	1.879221051931381226e-01	-1.735912561416625977e-01	5.619629099965095520e-02	2.897533476352691650e-01	5.389083027839660645e-01	8.666300028562545776e-02	-2.401126772165298462e-01	2.881361842155456543e-01	-3.916369974613189697e-01	-1.787911057472229004e-01	-1.764872297644615173e-02	-2.919882237911224365e-01	3.081986308097839355e-01	-2.244785428047180176e-02	-1.095388084650039673e-01	-3.093370497226715088e-01	-4.070348665118217468e-02	-3.929163217544555664e-01	-8.399479836225509644e-02	-2.842304706573486328e-01	2.477533370256423950e-01	9.344897419214248657e-02	-1.190023422241210938e-01	1.721681952476501465e-01	-3.386524021625518799e-01	-3.185904920101165771e-01	-1.062215566635131836e-01	1.965600848197937012e-01	4.731256142258644104e-02	-3.432928025722503662e-01	-1.725514419376850128e-02	-1.124949008226394653e-01	-7.853627204895019531e-01	-1.861244440078735352e-01	-5.177178382873535156e-01	2.832692861557006836e-01	7.540226727724075317e-02	-3.604220449924468994e-01	-4.774630367755889893e-01	-3.922003209590911865e-01	2.119549810886383057e-01	-1.644020974636077881e-01	-1.683870404958724976e-01	3.214527368545532227e-01	7.616671919822692871e-02	-2.142027765512466431e-01	-5.788915231823921204e-02	1.959589421749114990e-01	-5.700229108333587646e-02	-1.918568648397922516e-02	1.469000428915023804e-01	-4.980848729610443115e-01	1.269262284040451050e-01	-7.928676158189773560e-02	7.135455608367919922e-01	-9.371014311909675598e-03	-2.658187448978424072e-01	-5.042817592620849609e-01	-4.157920926809310913e-02	-2.518224716186523438e-01	3.970796763896942139e-01	-1.228943560272455215e-02	3.666184842586517334e-01	-2.083321958780288696e-01	-1.721057444810867310e-01	-4.318911731243133545e-01	4.115102440118789673e-02	-1.272463053464889526e-02	-4.192143976688385010e-01	-6.176488995552062988e-01	-9.010168313980102539e-01	-2.720282077789306641e-01	4.506298154592514038e-02	6.523450464010238647e-02	-6.814668327569961548e-02	5.056961998343467712e-02	-2.673813104629516602e-01	2.405192852020263672e-01	2.221482545137405396e-01	1.515914350748062134e-01	1.767626702785491943e-01	2.599963843822479248e-01	1.105232834815979004e-01	2.114629000425338745e-02	1.206832602620124817e-01	-2.045643478631973267e-01	-5.250395536422729492e-01	1.322811245918273926e-01	6.168844178318977356e-02	-2.179576456546783447e-01	2.556653320789337158e-01	5.148919820785522461e-01	1.642379164695739746e-01	-2.829287648200988770e-01	-1.120606139302253723e-01	2.755594849586486816e-01	-1.563716232776641846e-01	-2.564340829849243164e-01	-3.812295198440551758e-01	-5.363251268863677979e-02	1.508773863315582275e-01	1.541193425655364990e-01	-5.502731204032897949e-01	-4.486992657184600830e-01
4.892894625663757324e-02	3.690016269683837891e-01	1.369580477476119995e-01	-1.444614678621292114e-01	-5.139857530593872070e-01	-2.846555113792419434e-01	-2.047738283872604370e-01	-2.227909415960311890e-01	-6.163751706480979919e-02	-4.928374886512756348e-01	1.757028698921203613e-01	1.428723782300949097e-01	-5.435192584991455078e-01	3.308528959751129150e-01	6.748182326555252075e-02	-6.361559033393859863e-02	1.387694291770458221e-02	-9.035950899124145508e-02	9.771265834569931030e-02	-1.368669420480728149e-01	2.460126727819442749e-01	-1.989263147115707397e-01	3.124795258045196533e-01	-1.052402891218662262e-02	-8.190680295228958130e-03	-1.534726917743682861e-01	1.263502240180969238e-01	2.425826936960220337e-01	2.832789421081542969e-01	-1.799275875091552734e-01	-2.292601019144058228e-01	3.005897402763366699e-01	-1.966526955366134644e-01	-2.049036473035812378e-01	5.463461279869079590e-01	-9.085015952587127686e-02	-3.188790380954742432e-01	1.646503955125808716e-01	7.044453620910644531e-01	-9.732776880264282227e-02	-1.871497780084609985e-01	1.369880735874176025e-01	4.317543003708124161e-03	1.660974323749542236e-01	4.060070514678955078e-01	4.184007272124290466e-02	-1.141465678811073303e-01	-5.268755555152893066e-02	-1.303575783967971802e-01	3.239912167191505432e-02	1.227513030171394348e-01	-3.459074199199676514e-01	-2.072409242391586304e-01	-2.253773063421249390e-02	-4.469433724880218506e-01	-6.882996112108230591e-02	2.142229378223419189e-01	7.609518617391586304e-02	-1.563192158937454224e-01	5.189160630106925964e-02	-2.647056281566619873e-01	-8.651100844144821167e-02	3.935587033629417419e-02	-2.851443588733673096e-01	-3.499641120433807373e-01	-1.998620629310607910e-01	-2.872006893157958984e-01	1.985016018152236938e-01	-1.335114091634750366e-01	-3.787385523319244385e-01	1.531013753265142441e-02	3.983565792441368103e-02	1.705389767885208130e-01	1.745333522558212280e-01	-3.765363991260528564e-02	-3.929289579391479492e-01	-1.731273531913757324e-01	-1.327162683010101318e-01	1.550800651311874390e-01	2.787732481956481934e-01	-1.209213361144065857e-01	-2.336474210023880005e-01	-1.260822452604770660e-02	-3.135617077350616455e-01	-4.689804613590240479e-01	1.050942093133926392e-01	2.923631966114044189e-01	-7.268963009119033813e-02	-6.784390658140182495e-02	-1.689840853214263916e-01	8.082038164138793945e-02	8.226466923952102661e-02	1.266978681087493896e-01	-1.042729839682579041e-01	-3.483247756958007812e-01	-2.953867316246032715e-01	1.747700572013854980e-01	-1.515691727399826050e-01	-4.144514501094818115e-01	-1.958191394805908203e-02	1.117015331983566284e-01	1.528677493333816528e-01	-3.841535449028015137e-01	8.609375357627868652e-02	-1.062358692288398743e-01	2.468407005071640015e-01	-2.761976718902587891e-01	-3.953875601291656494e-01	1.387076526880264282e-01	-3.825319707393646240e-01	-2.129992097616195679e-01	-9.787010960280895233e-03	4.357873201370239258e-01	1.981381177902221680e-01	-6.753016263246536255e-02	-1.285704672336578369e-01	-1.578764021396636963e-01	-1.971096098423004150e-01	3.493374958634376526e-02	4.427290558815002441e-01	2.984647452831268311e-02	1.632539182901382446e-01	-1.688369810581207275e-01	-5.015177652239799500e-02	1.501202583312988281e-01	9.684976190328598022e-02	-2.852429747581481934e-01	-2.634597718715667725e-01
-6.507267057895660400e-02	7.231395691633224487e-02	9.900856763124465942e-02	-8.592626452445983887e-02	-3.377439677715301514e-01	-1.885858625173568726e-01	1.794951558113098145e-01	-2.477381229400634766e-01	-3.090951777994632721e-02	-3.103810250759124756e-01	-5.807320475578308105e-01	2.851850986480712891e-01	-2.928837835788726807e-01	2.827294170856475830e-01	-1.968995779752731323e-01	-2.289999574422836304e-01	4.451763257384300232e-02	9.841876477003097534e-02	5.949471145868301392e-02	-1.551289558410644531e-01	2.343146353960037231e-01	-6.741386651992797852e-02	-3.013441339135169983e-02	2.215245962142944336e-01	-4.350788146257400513e-02	-3.511470276862382889e-03	2.416933327913284302e-01	-2.566959559917449951e-01	5.157863348722457886e-02	-9.640336036682128906e-02	-5.174866318702697754e-01	3.567298054695129395e-01	-8.203604072332382202e-02	-1.844230741262435913e-01	6.487828493118286133e-01	7.781759649515151978e-02	-5.604795813560485840e-01	-3.696540892124176025e-01	5.759806036949157715e-01	2.417463809251785278e-01	-3.713364899158477783e-01	8.942313492298126221e-02	-3.957656770944595337e-02	6.350336670875549316e-01	-3.246454894542694092e-02	2.173655480146408081e-01	1.125429049134254456e-01	-1.742331236600875854e-01	-1.463172137737274170e-01	1.510895639657974243e-01	-1.996821314096450806e-01	-3.191731274127960205e-01	-2.658713459968566895e-01	-4.256327748298645020e-01	-1.683573722839355469e-01	2.257739901542663574e-01	2.553911805152893066e-01	-2.493501007556915283e-01	-4.780012965202331543e-01	-3.152005970478057861e-01	-2.383404374122619629e-01	-1.212755218148231506e-01	-1.626278758049011230e-01	-4.567663744091987610e-02	1.486444026231765747e-01	-3.680431544780731201e-01	-1.826238185167312622e-01	5.437146872282028198e-02	-3.837737813591957092e-02	1.491563618183135986e-01	1.097327917814254761e-01	-8.233947306871414185e-02	5.895168334245681763e-02	-1.127531751990318298e-01	6.929244846105575562e-02	-1.519074141979217529e-01	-6.727102398872375488e-02	-1.924055814743041992e-01	-1.467771083116531372e-01	3.320126328617334366e-03	-3.561966121196746826e-01	-5.446556210517883301e-01	-4.565757513046264648e-01	5.288628488779067993e-02	-1.540992558002471924e-01	3.191999793052673340e-01	-1.565572060644626617e-02	-3.652194142341613770e-02	1.051590070128440857e-01	-2.428078204393386841e-01	2.422358095645904541e-01	-4.837976098060607910e-01	-4.603930562734603882e-02	5.781285464763641357e-02	-9.102252125740051270e-02	-3.015801608562469482e-01	-7.899120450019836426e-02	9.420618414878845215e-02	-3.817795515060424805e-01	1.160670816898345947e-01	-2.136133909225463867e-01	1.385180652141571045e-02	-3.676530122756958008e-01	2.456155717372894287e-01	2.498037070035934448e-01	2.650926113128662109e-01	3.651360422372817993e-02	-6.489775329828262329e-02	1.047364100813865662e-01	6.283575296401977539e-02	-2.889721989631652832e-01	-2.311502695083618164e-01	4.968737959861755371e-01	4.625849425792694092e-01	4.870725795626640320e-02	3.049486577510833740e-01	8.293879777193069458e-02	-3.654595911502838135e-01	6.464880704879760742e-02	1.364529132843017578e-01	3.916881978511810303e-02	2.228268608450889587e-02	-2.833967506885528564e-01	2.901773154735565186e-01	5.685262009501457214e-02	8.562075346708297729e-02	-1.146218925714492798e-01	-4.064613878726959229e-01
-6.694591045379638672e-02	2.960889637470245361e-01	7.469724118709564209e-02	1.136327236890792847e-01	-3.312222957611083984e-01	4.900624975562095642e-02	2.261357009410858154e-01	-3.068419098854064941e-01	-2.967487871646881104e-01	-1.187874823808670044e-01	-3.411637544631958008e-01	-2.094668000936508179e-01	-4.397748112678527832e-01	-4.934549797326326370e-03	3.584061264991760254e-01	-4.878494739532470703e-01	-1.645181179046630859e-01	7.304155081510543823e-02	5.253584384918212891e-01	-9.312535822391510010e-02	1.810803264379501343e-01	-1.507803201675415039e-01	3.255524933338165283e-01	2.450013756752014160e-01	-7.884510606527328491e-02	-7.519979774951934814e-02	1.196657717227935791e-01	1.813428252935409546e-01	3.062309026718139648e-01	-3.677482306957244873e-01	-3.734227120876312256e-01	4.623262882232666016e-01	-7.099760770797729492e-01	-2.086606472730636597e-01	5.491936802864074707e-01	-2.662265896797180176e-01	-5.595070719718933105e-01	1.095291301608085632e-01	2.364126145839691162e-01	-2.964187264442443848e-01	-1.769201308488845825e-01	7.106751203536987305e-02	7.142155896872282028e-03	1.449463814496994019e-01	2.119597643613815308e-01	-1.736538410186767578e-01	-1.112563535571098328e-01	2.277083694934844971e-01	1.390317380428314209e-01	-9.631930291652679443e-02	-1.291170269250869751e-01	-1.263417303562164307e-01	-1.346176415681838989e-01	1.144448816776275635e-01	-3.919144570827484131e-01	-2.278613150119781494e-01	-1.329993605613708496e-01	-1.772639527916908264e-02	3.109503984451293945e-01	-1.429963856935501099e-01	-1.957945376634597778e-01	3.179060518741607666e-01	-2.246330231428146362e-01	-5.746088027954101562e-01	5.887163430452346802e-02	-5.170859098434448242e-01	-6.104854941368103027e-01	8.132227510213851929e-02	-1.750080883502960205e-01	8.456397056579589844e-02	1.737454719841480255e-02	-9.287228435277938843e-02	-9.078455716371536255e-02	-1.020495593547821045e-01	-2.079659402370452881e-01	-1.989563107490539551e-01	4.238308221101760864e-02	1.095962449908256531e-01	-7.790027558803558350e-02	-1.248018220067024231e-01	-1.382006704807281494e-01	-3.986907005310058594e-01	-8.662298321723937988e-03	3.428704664111137390e-02	-7.875899970531463623e-02	-2.269342094659805298e-01	7.639704644680023193e-02	-4.953615069389343262e-01	3.163556456565856934e-01	-5.375127792358398438e-01	4.527273178100585938e-01	-2.944443821907043457e-01	-9.303031861782073975e-02	-4.182208701968193054e-02	2.835181951522827148e-01	-2.320928871631622314e-01	-2.997433068230748177e-03	-1.346355862915515900e-02	2.263901829719543457e-01	6.943504512310028076e-02	-3.793421983718872070e-01	5.960064474493265152e-03	-2.468700706958770752e-02	-1.353659331798553467e-01	-2.733567655086517334e-01	2.782062292098999023e-01	-2.589851990342140198e-02	-2.885445952415466309e-01	3.665555119514465332e-01	-4.439525008201599121e-01	-3.662843406200408936e-01	-1.914342045783996582e-01	1.245598345994949341e-01	-1.350259929895401001e-01	-2.959969267249107361e-02	2.149777114391326904e-01	-4.902457296848297119e-01	2.673208117485046387e-01	7.453975826501846313e-02	4.694326519966125488e-01	1.497176140546798706e-01	2.034032717347145081e-02	-1.473556905984878540e-01	2.663924694061279297e-01	1.053426787257194519e-02	-2.180399596691131592e-01	-1.855195760726928711e-01	-6.106793880462646484e-01
-9.867936372756958008e-02	3.983007669448852539e-01	-1.174475625157356262e-01	-1.750946938991546631e-01	-3.180884718894958496e-01	-1.561420410871505737e-01	-4.608457684516906738e-01	-5.494224652647972107e-02	-2.554672211408615112e-02	-2.078678607940673828e-01	-8.370865881443023682e-02	-6.202011182904243469e-02	-3.899425864219665527e-01	1.940776705741882324e-01	-3.427302464842796326e-02	-4.569553434848785400e-01	-2.726238071918487549e-01	1.474358886480331421e-01	-2.852597236633300781e-01	6.512024998664855957e-02	-3.164409101009368896e-01	3.294988572597503662e-01	-2.827623784542083740e-01	3.597143590450286865e-01	3.801697194576263428e-01	3.448922038078308105e-01	-1.387325767427682877e-02	4.601086303591728210e-02	5.286617875099182129e-01	3.640190362930297852e-01	2.105579078197479248e-01	3.823677599430084229e-01	-5.646995082497596741e-02	-1.438466832041740417e-02	3.462177515029907227e-01	-3.424919024109840393e-02	-1.995070725679397583e-01	1.979041099548339844e-01	-4.374600946903228760e-01	-5.460094287991523743e-02	-2.981720268726348877e-01	7.457391358911991119e-03	2.632041275501251221e-01	-1.657711565494537354e-01	-3.754429519176483154e-01	1.809173226356506348e-01	-2.621701359748840332e-01	-1.230848766863346100e-02	-1.884210854768753052e-01	-5.561160445213317871e-01	9.079208970069885254e-02	-6.955588459968566895e-01	-3.423673212528228760e-01	-3.104266822338104248e-01	-3.791911005973815918e-01	3.986191377043724060e-02	2.165014743804931641e-01	-1.279987990856170654e-01	1.351561099290847778e-01	-2.564031779766082764e-01	1.145102381706237793e-01	-2.862981259822845459e-01	-8.385613560676574707e-02	1.685115993022918701e-01	4.978490173816680908e-01	-3.916875123977661133e-01	1.774455010890960693e-01	1.168553829193115234e-01	4.004445970058441162e-01	2.674133777618408203e-01	6.010569334030151367e-01	-2.023667693138122559e-01	8.427479118108749390e-02	3.056980967521667480e-01	4.430087208747863770e-01	-2.021494805812835693e-01	-3.947266042232513428e-01	-2.473373413085937500e-01	1.192194223403930664e-02	-9.435600787401199341e-02	8.507902175188064575e-02	-3.312293589115142822e-01	2.262084037065505981e-01	7.239649444818496704e-02	3.802606463432312012e-01	-1.904383301734924316e-01	3.648649156093597412e-01	-5.014934018254280090e-02	-2.043414115905761719e-02	-6.423730403184890747e-02	-8.298454433679580688e-02	2.345286458730697632e-01	5.169599056243896484e-01	4.603356719017028809e-01	-2.190652489662170410e-01	-4.173376560211181641e-01	-4.304442182183265686e-02	-1.475655380636453629e-02	-1.037314981222152710e-01	7.068928331136703491e-02	1.792635470628738403e-01	1.091042980551719666e-01	-1.532799899578094482e-01	-2.057417482137680054e-01	4.382782429456710815e-02	-3.226321190595626831e-02	-2.434844672679901123e-01	-4.836994409561157227e-02	-1.149214431643486023e-01	4.090912640094757080e-01	-3.515853881835937500e-01	6.269509196281433105e-01	1.485141180455684662e-02	3.293256163597106934e-01	7.148946821689605713e-02	2.453399896621704102e-01	-1.734730005264282227e-01	-3.781369030475616455e-01	-2.212168328696861863e-04	2.319657802581787109e-01	-5.614107251167297363e-01	1.377555429935455322e-01	1.973640769720077515e-01	-9.926906973123550415e-02	-2.376234233379364014e-01	-1.424856632947921753e-01	-3.200461268424987793e-01	-4.417470097541809082e-01
-1.918345242738723755e-01	-4.807267189025878906e-01	-4.483546018600463867e-01	1.770636588335037231e-01	-5.025251507759094238e-01	-1.908238679170608521e-01	2.218411415815353394e-01	3.553406894207000732e-02	-5.430999770760536194e-02	-2.313567399978637695e-01	4.700905084609985352e-01	-6.560794264078140259e-02	4.701099693775177002e-01	-6.423731893301010132e-02	2.830730974674224854e-01	-1.464585214853286743e-01	-6.659910678863525391e-01	1.849341690540313721e-01	-1.180550754070281982e-01	2.495475560426712036e-01	2.499792575836181641e-01	-2.746900320053100586e-01	-6.463291496038436890e-02	-1.596731245517730713e-01	-5.766219645738601685e-02	-3.456346690654754639e-02	-2.176946401596069336e-01	-5.860698223114013672e-01	3.477451801300048828e-01	9.890455752611160278e-03	8.296211063861846924e-02	1.329695433378219604e-01	-1.129235625267028809e-01	1.185306832194328308e-01	-1.742731593549251556e-02	2.282682061195373535e-01	-3.426712239161133766e-03	3.015106916427612305e-01	2.736787497997283936e-01	-5.350370407104492188e-01	-1.878202110528945923e-01	-2.094097733497619629e-01	2.378057986497879028e-01	-1.345881223678588867e-01	-1.189746558666229248e-01	1.274405419826507568e-01	5.206193327903747559e-01	-8.554326742887496948e-02	-1.688029617071151733e-01	-4.528425037860870361e-01	-2.135011181235313416e-02	-2.704160660505294800e-02	-3.677265346050262451e-01	-2.311847805976867676e-01	9.296494722366333008e-02	-1.311166733503341675e-01	-6.410295963287353516e-01	1.109864488244056702e-01	-8.924151957035064697e-02	-9.104586392641067505e-02	-7.974860072135925293e-02	1.838294863700866699e-01	3.584440350532531738e-01	-1.146760135889053345e-01	2.030003964900970459e-01	-3.349321484565734863e-01	-1.538528501987457275e-01	3.180985525250434875e-02	1.784419268369674683e-01	-4.329202175140380859e-01	8.071866817772388458e-03	-3.233632743358612061e-01	-4.517068266868591309e-01	4.611096978187561035e-01	1.134922876954078674e-01	1.847016066312789917e-01	-3.185513019561767578e-01	-4.478058516979217529e-01	-2.372914701700210571e-01	1.530571877956390381e-01	-3.535372316837310791e-01	-1.248276457190513611e-01	-5.654989480972290039e-01	-1.392823755741119385e-01	4.483099281787872314e-01	1.182529851794242859e-01	3.700972301885485649e-03	-1.042457148432731628e-01	-1.049716919660568237e-01	7.436475157737731934e-02	2.989568114280700684e-01	1.004475653171539307e-01	1.805650442838668823e-01	-3.235706984996795654e-01	1.030032187700271606e-01	1.699278056621551514e-01	2.442668974399566650e-01	-1.162706837058067322e-01	-7.105343341827392578e-01	8.544258773326873779e-03	3.167369067668914795e-01	6.998904794454574585e-02	-2.743176817893981934e-01	-5.433166027069091797e-01	-1.550026535987854004e-01	-4.613171517848968506e-02	6.848639845848083496e-01	-3.488316833972930908e-01	-2.069304138422012329e-01	-1.362463086843490601e-01	-2.423336803913116455e-01	4.535938501358032227e-01	2.790865302085876465e-01	1.553819775581359863e-01	2.086288928985595703e-01	3.449430167675018311e-01	-6.736815571784973145e-01	1.237204223871231079e-01	5.745349526405334473e-01	-9.182196855545043945e-02	2.227828800678253174e-01	-9.959551692008972168e-02	-4.755352139472961426e-01	-4.049689695239067078e-02	3.841352164745330811e-01	-2.417441643774509430e-02	-4.499309062957763672e-01	-2.356714159250259399e-01
-7.343249917030334473e-01	4.593712091445922852e-01	3.238858282566070557e-01	-3.914774954319000244e-01	-2.104627937078475952e-01	-2.464708685874938965e-02	-2.699015140533447266e-01	-1.245035231113433838e-01	-9.044232219457626343e-02	-5.876455083489418030e-02	1.919404715299606323e-01	-1.924521625041961670e-01	1.666972339153289795e-01	1.715651005506515503e-01	3.287404030561447144e-02	-1.290679126977920532e-01	5.413448810577392578e-02	1.269905269145965576e-02	-4.610591754317283630e-02	-3.827022612094879150e-01	-1.513673271983861923e-02	-4.165292084217071533e-01	5.665808916091918945e-01	-1.847504675388336182e-01	2.369848638772964478e-01	1.308755576610565186e-01	-2.517007589340209961e-01	5.237709879875183105e-01	1.113748550415039062e+00	-2.281841337680816650e-01	-2.069900929927825928e-01	-1.538380831480026245e-01	-2.651791274547576904e-01	-6.676194071769714355e-02	-3.923834860324859619e-02	1.010899171233177185e-01	-1.642024368047714233e-01	2.814744710922241211e-01	1.427024155855178833e-01	1.763347238302230835e-01	-5.551735162734985352e-01	5.636379495263099670e-02	-3.223768770694732666e-01	1.725251227617263794e-01	-1.165635511279106140e-01	1.270845085382461548e-01	5.226190090179443359e-01	3.264593482017517090e-01	1.654455997049808502e-02	-1.516578048467636108e-01	-4.924793541431427002e-01	-5.151280015707015991e-02	-2.186851650476455688e-01	-2.983267009258270264e-01	-7.554046809673309326e-02	-6.956296414136886597e-02	-1.613384336233139038e-01	4.101888835430145264e-01	-8.330643177032470703e-02	6.496433168649673462e-02	-4.135356843471527100e-01	6.093272566795349121e-02	-1.738553345203399658e-01	-3.671980798244476318e-01	3.201277256011962891e-01	-3.287145495414733887e-01	-5.348578095436096191e-01	3.592457175254821777e-01	-7.396336644887924194e-02	-5.344015955924987793e-01	-1.316967308521270752e-01	-3.145061433315277100e-01	1.026652753353118896e-02	1.561187803745269775e-01	8.299352228641510010e-02	-1.233587488532066345e-01	-2.748176082968711853e-02	1.276887655258178711e-01	-1.870795339345932007e-01	4.522414207458496094e-01	-3.165369033813476562e-01	1.882234066724777222e-01	-2.173539996147155762e-01	-3.786960244178771973e-01	3.165811002254486084e-01	-9.597834199666976929e-02	6.359990835189819336e-01	-2.205322086811065674e-01	-3.924366831779479980e-01	3.731703758239746094e-02	1.991444826126098633e-01	2.750900387763977051e-01	6.123939156532287598e-01	3.185741305351257324e-01	-1.707570254802703857e-01	3.684799745678901672e-02	-3.039489388465881348e-01	-4.102506041526794434e-01	1.860567368566989899e-02	-3.197161257266998291e-01	-1.776473075151443481e-01	2.639233469963073730e-01	-9.450685977935791016e-02	2.207226306200027466e-01	-2.989259958267211914e-01	-6.003535166382789612e-02	-1.680296100676059723e-02	1.184722036123275757e-01	-3.521320223808288574e-01	-3.178516328334808350e-01	-5.148205906152725220e-02	-2.332688309252262115e-02	9.113556742668151855e-01	-3.646707534790039062e-01	1.696544885635375977e-02	1.611590683460235596e-01	6.309059262275695801e-02	2.148241400718688965e-01	-4.127856194972991943e-01	-6.017438601702451706e-03	-5.479959398508071899e-02	-2.928014472126960754e-02	-3.933771550655364990e-01	3.586681783199310303e-01	-1.098366975784301758e-01	-2.505010962486267090e-01	-3.283392488956451416e-01	-2.155039608478546143e-01
-2.193451374769210815e-01	-5.175659060478210449e-01	-6.793221831321716309e-02	-1.762802302837371826e-01	-2.501039505004882812e-01	-4.322522282600402832e-01	3.530996143817901611e-01	-4.650368690490722656e-01	5.620403587818145752e-02	1.703010201454162598e-01	4.436896741390228271e-01	1.517848521471023560e-01	-1.867628097534179688e-02	2.609726488590240479e-01	-1.908873617649078369e-01	3.846253454685211182e-01	-5.154123157262802124e-02	2.632705867290496826e-01	4.237852692604064941e-01	-1.830515265464782715e-01	-1.389629095792770386e-01	-4.356680214405059814e-01	7.214170098304748535e-01	1.132869273424148560e-01	-8.387520909309387207e-03	-5.481935143470764160e-01	-7.718948125839233398e-01	2.622228264808654785e-01	-4.220831692218780518e-01	-4.107584245502948761e-03	-6.856744736433029175e-02	-2.338945716619491577e-01	-2.232746183872222900e-01	9.396816492080688477e-01	-1.129032969474792480e-01	9.129652380943298340e-02	1.255491971969604492e-01	1.850473135709762573e-01	5.252297520637512207e-01	-5.940410122275352478e-02	-5.169302970170974731e-02	-1.230261549353599548e-01	9.259437024593353271e-02	-4.086869582533836365e-02	-5.501012206077575684e-01	-2.776067554950714111e-01	2.059520483016967773e-01	2.988625131547451019e-02	8.915293961763381958e-02	-2.648358643054962158e-01	-2.692470848560333252e-01	5.002181529998779297e-01	-1.930251568555831909e-01	1.888408325612545013e-02	-1.551330089569091797e-01	1.080604735761880875e-02	2.273684293031692505e-01	2.538511157035827637e-01	-2.540599405765533447e-01	-2.343244478106498718e-02	5.973267555236816406e-02	2.698458731174468994e-01	3.243028819561004639e-01	2.745083272457122803e-01	1.392319947481155396e-01	-3.196438252925872803e-01	-1.625327318906784058e-01	-2.262828201055526733e-01	3.503326773643493652e-01	-1.474793106317520142e-01	8.290964365005493164e-01	-3.442134559154510498e-01	-2.549293041229248047e-01	3.290753364562988281e-01	3.988594189286231995e-02	-3.976719975471496582e-01	-4.640264213085174561e-01	-3.199853897094726562e-01	-2.354517132043838501e-01	2.176736891269683838e-01	-4.594147801399230957e-01	1.756200641393661499e-01	-4.689882323145866394e-02	3.968212604522705078e-01	4.265364706516265869e-01	-3.973954543471336365e-02	5.492982268333435059e-01	-1.789432317018508911e-01	1.204959452152252197e-01	-5.732447504997253418e-01	-1.479349331930279732e-03	-2.721843421459197998e-01	-1.963500082492828369e-01	-2.007256895303726196e-01	-1.821861267089843750e-01	-1.399305909872055054e-01	-1.480197906494140625e-01	8.573632687330245972e-02	-1.803950667381286621e-01	5.259535834193229675e-02	-1.818674653768539429e-01	6.675799489021301270e-01	-2.105565965175628662e-01	3.806099593639373779e-01	7.473947107791900635e-02	9.922924637794494629e-02	4.288164079189300537e-01	-2.236312478780746460e-01	1.414207518100738525e-01	5.243544653058052063e-02	-1.462168693542480469e-01	-3.106403863057494164e-03	2.110697180032730103e-01	4.739644527435302734e-01	7.845146465115249157e-04	9.627369046211242676e-02	-3.829576671123504639e-01	2.451811283826828003e-01	-2.125848829746246338e-01	1.795850545167922974e-01	4.034722745418548584e-01	-1.382268518209457397e-01	1.582483500242233276e-01	-3.449959754943847656e-01	2.737773656845092773e-01	-6.477195620536804199e-01	-8.260045200586318970e-02	-4.332511723041534424e-01
9.705481678247451782e-02	1.634910106658935547e-01	-1.619834266602993011e-02	3.874425590038299561e-02	1.430370062589645386e-01	-8.709203451871871948e-02	-2.403460741043090820e-01	-9.934703260660171509e-02	-2.020285278558731079e-01	-2.426321357488632202e-01	-2.884313762187957764e-01	-3.838399946689605713e-01	1.838151365518569946e-01	2.132119052112102509e-02	3.079791367053985596e-01	-1.043666526675224304e-01	2.005594223737716675e-01	1.476934552192687988e-01	3.270600736141204834e-01	3.695961236953735352e-01	-4.197040498256683350e-01	-9.748270362615585327e-02	1.051065251231193542e-01	-1.709252595901489258e-01	3.169468045234680176e-01	-5.809886455535888672e-01	1.226885840296745300e-01	-1.511083096265792847e-01	2.960629463195800781e-01	2.493161112070083618e-01	-5.522009730339050293e-01	1.143702343106269836e-01	2.040610760450363159e-01	-9.893748909235000610e-02	2.845163643360137939e-01	9.727555513381958008e-02	-1.063475757837295532e-01	4.318761825561523438e-01	1.913287863135337830e-02	-4.064374268054962158e-01	-6.679388880729675293e-02	-9.107978641986846924e-02	4.140635728836059570e-01	-5.168024897575378418e-01	-2.514500916004180908e-01	2.354499846696853638e-01	3.826548755168914795e-01	-6.238077208399772644e-02	3.268035352230072021e-01	2.436270564794540405e-01	4.616268575191497803e-01	-1.625569760799407959e-01	1.584090441465377808e-01	2.673948556184768677e-02	-1.730117946863174438e-01	4.435169696807861328e-02	-3.275643885135650635e-01	-7.940262556076049805e-02	-9.340269118547439575e-02	1.401968747377395630e-01	-1.773089468479156494e-01	-5.013579726219177246e-01	-4.307394027709960938e-01	-4.085440933704376221e-01	9.544539451599121094e-02	-3.499887287616729736e-01	1.058233603835105896e-01	6.283553242683410645e-01	-2.792823314666748047e-01	2.582412399351596832e-02	4.689277112483978271e-01	-1.676182746887207031e-01	-5.658478140830993652e-01	6.233339011669158936e-02	-2.546377182006835938e-01	-3.986144363880157471e-01	4.305399358272552490e-01	1.991744786500930786e-01	-5.290511846542358398e-01	2.688804566860198975e-01	-3.817713856697082520e-01	4.755161702632904053e-03	-2.479907125234603882e-01	1.223329603672027588e-01	-4.112700223922729492e-01	1.673701554536819458e-01	3.114777505397796631e-01	-4.956572130322456360e-02	1.117328647524118423e-02	-1.384169161319732666e-01	1.667897403240203857e-01	6.394577622413635254e-01	5.234313607215881348e-01	-2.752648293972015381e-01	3.420812487602233887e-01	2.689799666404724121e-01	-1.846382915973663330e-01	1.994863599538803101e-01	-4.035961329936981201e-01	2.139889150857925415e-01	-2.369412034749984741e-01	-6.291424855589866638e-03	-9.350479394197463989e-02	-4.790253341197967529e-01	-1.611259728670120239e-01	1.798275858163833618e-01	8.028517663478851318e-02	-1.981652975082397461e-01	2.906077206134796143e-01	7.530488818883895874e-02	3.574428558349609375e-01	2.446046620607376099e-01	1.777483075857162476e-01	-5.046651959419250488e-01	3.060548007488250732e-02	4.569733440876007080e-01	1.494159251451492310e-01	1.060561090707778931e-01	4.697171151638031006e-01	-5.774478912353515625e-01	-1.884893327951431274e-01	9.419587999582290649e-02	-3.650074303150177002e-01	1.528754532337188721e-01	-2.796861231327056885e-01	-1.263376176357269287e-01	1.916218698024749756e-01	4.293837025761604309e-02
1.885952651500701904e-01	2.168284952640533447e-01	-1.411251574754714966e-01	-3.478676676750183105e-01	-5.112264752388000488e-01	1.281123012304306030e-01	2.575354278087615967e-02	8.212904632091522217e-02	-1.666199564933776855e-01	-5.294085144996643066e-01	-1.340649127960205078e-01	-5.125310644507408142e-02	-3.784379735589027405e-02	5.249446630477905273e-01	1.298543531447649002e-02	2.979018166661262512e-02	-1.343670189380645752e-01	-7.740736007690429688e-02	1.300019174814224243e-01	-4.928172752261161804e-02	2.708379924297332764e-01	-8.166424930095672607e-03	-3.765352442860603333e-02	1.393329799175262451e-01	2.616392076015472412e-01	4.074065685272216797e-01	2.464334368705749512e-01	-3.087540157139301300e-03	1.463356912136077881e-01	1.040402799844741821e-01	-1.937752962112426758e-01	3.092249631881713867e-01	-2.920000553131103516e-01	-3.139694631099700928e-01	5.358310937881469727e-01	8.962922543287277222e-02	-1.858775913715362549e-01	-2.223792970180511475e-01	2.974963486194610596e-01	4.879096448421478271e-01	-5.394198894500732422e-01	1.764696091413497925e-01	-2.497330754995346069e-01	2.103472650051116943e-01	5.364923551678657532e-02	3.132333159446716309e-01	3.095458745956420898e-01	-6.672065705060958862e-02	8.858767338097095490e-03	2.395807951688766479e-01	3.923490643501281738e-01	-3.548294305801391602e-02	-1.441212743520736694e-01	-3.628239929676055908e-01	-4.233996272087097168e-01	-4.493157844990491867e-03	-2.649021521210670471e-02	-1.451117843389511108e-01	-3.278640806674957275e-01	-2.182807624340057373e-01	-1.376468986272811890e-01	2.654356323182582855e-02	-2.225504070520401001e-02	-1.984695345163345337e-01	5.612065792083740234e-01	4.751864820718765259e-02	-5.733931064605712891e-01	-2.114403694868087769e-01	-7.302456535398960114e-03	1.563963666558265686e-02	8.228466659784317017e-02	-1.534252911806106567e-01	-3.687266111373901367e-01	7.365108281373977661e-02	2.443637698888778687e-01	2.713165283203125000e-01	-3.057173080742359161e-02	1.114929541945457458e-01	-2.127272486686706543e-01	-1.491851061582565308e-01	-1.677105277776718140e-01	-2.525533139705657959e-01	-7.021287828683853149e-02	-5.469931662082672119e-02	6.662952899932861328e-02	2.144823670387268066e-01	3.675313591957092285e-01	1.529064327478408813e-01	-4.950226545333862305e-01	4.233462363481521606e-02	-6.837581098079681396e-02	-3.662343323230743408e-01	-1.543538719415664673e-01	1.043795198202133179e-01	3.931089490652084351e-02	-2.506828308105468750e-01	3.200358748435974121e-01	-2.053350359201431274e-01	-5.425189733505249023e-01	-4.251873865723609924e-02	-9.847445040941238403e-02	1.956430077552795410e-01	-4.976878464221954346e-01	2.601157426834106445e-01	1.371749192476272583e-01	-9.961105883121490479e-02	-5.777551978826522827e-02	-1.391294002532958984e-01	-5.440739914774894714e-02	-4.992614388465881348e-01	-1.956498771905899048e-01	8.856469392776489258e-02	1.637720018625259399e-01	-5.684104189276695251e-02	-1.394170075654983521e-01	6.245732307434082031e-01	-6.176678463816642761e-02	-6.066208481788635254e-01	-1.625688672065734863e-01	2.570870518684387207e-01	1.254895925521850586e-01	-2.284993976354598999e-01	1.260218173265457153e-01	-1.588922180235385895e-02	-7.105342578142881393e-03	-9.818976372480392456e-02	-2.382930517196655273e-01	-4.682176411151885986e-01
1.955356746912002563e-01	3.307508230209350586e-01	-1.048041805624961853e-01	6.224784627556800842e-02	-2.223203331232070923e-01	9.810723364353179932e-02	7.453040778636932373e-02	-5.194485187530517578e-02	-1.827847957611083984e-01	5.568461492657661438e-02	1.593322157859802246e-01	-1.796547621488571167e-01	3.712892830371856689e-01	1.904539465904235840e-01	4.898855462670326233e-03	-5.773285031318664551e-02	3.551302477717399597e-02	2.022153139114379883e-01	-2.427183538675308228e-01	-2.389145791530609131e-01	-3.055354356765747070e-01	-7.448677420616149902e-01	4.044186770915985107e-01	-4.044111073017120361e-01	2.894596755504608154e-01	-1.341247111558914185e-01	-6.104796752333641052e-02	2.564487233757972717e-02	-1.201635450124740601e-01	2.990237176418304443e-01	-2.913380861282348633e-01	9.952016919851303101e-02	3.023829460144042969e-01	-2.020108550786972046e-01	-2.048298567533493042e-01	-4.536146223545074463e-01	4.588243067264556885e-01	-6.920457631349563599e-02	2.641308009624481201e-01	2.155118435621261597e-01	4.109872579574584961e-01	-2.214248031377792358e-01	2.281825616955757141e-02	1.358153373003005981e-01	5.806088820099830627e-02	5.786726474761962891e-01	1.925202012062072754e-01	1.635507047176361084e-01	-1.805715113878250122e-01	-3.368128463625907898e-02	5.942130684852600098e-01	1.590856760740280151e-01	-2.567967176437377930e-01	1.278215199708938599e-01	-2.177244275808334351e-01	1.590792089700698853e-01	1.198917180299758911e-01	-2.882324457168579102e-01	-1.045875474810600281e-01	-2.044093161821365356e-01	2.557775676250457764e-01	1.366950720548629761e-01	-2.228580117225646973e-01	-4.517849162220954895e-02	2.811900675296783447e-01	-1.363858431577682495e-01	-3.627718985080718994e-01	-1.426408141851425171e-01	1.596782356500625610e-01	-2.695748507976531982e-01	-2.405554503202438354e-01	-6.721816658973693848e-01	-4.607517272233963013e-02	4.332866892218589783e-02	-1.522752642631530762e-01	-6.111170649528503418e-01	-4.722291231155395508e-01	-3.286414444446563721e-01	-6.259287148714065552e-02	-4.589563906192779541e-01	-6.763805747032165527e-01	-2.252147495746612549e-01	-1.702391505241394043e-01	-2.020789086818695068e-01	2.970590889453887939e-01	-3.114244043827056885e-01	-8.933459967374801636e-02	-2.336313426494598389e-01	-1.934078987687826157e-03	1.561120301485061646e-01	2.730323188006877899e-02	3.099394142627716064e-01	-6.728684306144714355e-01	8.369519375264644623e-03	1.952516585588455200e-01	3.766912221908569336e-01	-5.485464930534362793e-01	-6.300408393144607544e-02	-5.028612613677978516e-01	5.994073748588562012e-01	1.558909118175506592e-01	2.554908096790313721e-01	-2.094590067863464355e-01	1.797506809234619141e-01	-2.474071830511093140e-01	1.395647078752517700e-01	-5.329577252268791199e-03	-2.994307279586791992e-01	-3.262277841567993164e-01	-2.448789477348327637e-01	3.396060466766357422e-01	-3.543456494808197021e-01	-2.807780206203460693e-01	-1.948761940002441406e-01	-3.453230559825897217e-01	-2.771048545837402344e-01	-1.010983511805534363e-01	5.671116523444652557e-03	-1.947941929101943970e-01	4.066874980926513672e-01	-3.625442385673522949e-01	5.124260857701301575e-02	-2.680883705615997314e-01	-2.188757061958312988e-01	-1.994860172271728516e-01	2.148405760526657104e-01	-5.454726219177246094e-01	2.584355473518371582e-01
1.911426782608032227e-01	1.664285212755203247e-01	-5.579541921615600586e-01	-4.010038450360298157e-02	-1.846632808446884155e-01	-8.418963104486465454e-02	2.559711337089538574e-01	-8.333028107881546021e-02	1.687557995319366455e-01	1.748613454401493073e-02	-2.678579092025756836e-02	-3.699206411838531494e-01	-2.863604426383972168e-01	5.407004617154598236e-03	4.299445450305938721e-01	-2.676344215869903564e-01	-3.842136263847351074e-02	-2.299963310360908508e-02	3.346984088420867920e-01	1.689632609486579895e-02	-2.902229130268096924e-01	-4.096618592739105225e-01	6.082995980978012085e-02	-1.334993839263916016e-01	3.359571993350982666e-01	-3.067283630371093750e-01	6.481363624334335327e-02	2.833940386772155762e-01	1.064337566494941711e-01	2.740544080734252930e-01	-1.796972006559371948e-02	1.884935945272445679e-01	-5.612713694572448730e-01	-7.099154591560363770e-02	9.835173189640045166e-02	-2.117088884115219116e-01	-4.693761467933654785e-01	8.607584983110427856e-02	4.434752464294433594e-01	-2.535498738288879395e-01	-1.107417885214090347e-02	2.017678469419479370e-01	2.600218951702117920e-01	2.284429818391799927e-01	-1.308743804693222046e-01	1.465983092784881592e-01	-4.296748433262109756e-03	-4.562400747090578079e-03	-1.881360113620758057e-01	-5.124706029891967773e-02	-2.133142799139022827e-01	-8.281210064888000488e-02	-3.852054104208946228e-02	-4.886691272258758545e-01	-1.127335578203201294e-01	-5.353360772132873535e-01	-2.207661792635917664e-02	-1.041027754545211792e-01	-1.400025784969329834e-01	2.530325353145599365e-01	3.880538279190659523e-03	-3.965585231781005859e-01	3.128935694694519043e-01	-1.890020668506622314e-01	1.779680848121643066e-01	-1.882939636707305908e-01	-5.873768031597137451e-02	1.296278741210699081e-02	4.720476567745208740e-01	2.859722971916198730e-01	-3.253373503684997559e-01	-3.534616529941558838e-01	-1.031142771244049072e-01	3.857542276382446289e-01	-1.186815649271011353e-01	-2.580491602420806885e-01	7.176124490797519684e-04	-1.432458218187093735e-02	-1.223353743553161621e-01	2.035326957702636719e-01	1.899255663156509399e-01	-3.772250413894653320e-01	2.055770009756088257e-01	8.602000772953033447e-02	-2.567129582166671753e-02	7.973935455083847046e-02	6.743950396776199341e-02	1.113548800349235535e-01	-3.286729380488395691e-02	-1.037007719278335571e-01	-3.145840251818299294e-03	-1.536456197500228882e-01	-9.776181727647781372e-02	-1.285114288330078125e-01	-4.615671932697296143e-02	-2.936727702617645264e-01	-5.547706782817840576e-02	5.672544240951538086e-01	-2.381047457456588745e-01	1.534444689750671387e-01	-9.711656719446182251e-02	1.452749371528625488e-01	-1.062138751149177551e-01	9.417541325092315674e-02	-4.719862937927246094e-01	-4.173051938414573669e-02	1.190935596823692322e-01	1.507911533117294312e-01	-6.096721068024635315e-02	-2.367843240499496460e-01	-2.597203254699707031e-01	-2.631529048085212708e-02	-7.605876773595809937e-02	7.198788225650787354e-02	7.234268188476562500e-01	9.265641868114471436e-02	-7.704878598451614380e-02	-1.781827211380004883e-01	4.040611982345581055e-01	4.613459706306457520e-01	1.490592360496520996e-01	-2.003821730613708496e-01	-1.681875437498092651e-01	3.414340317249298096e-02	5.127951130270957947e-02	2.035855054855346680e-01	-1.270424723625183105e-01	-4.852957129478454590e-01
-2.254577875137329102e-01	3.554192557930946350e-02	-2.658184468746185303e-01	6.268623471260070801e-02	-1.963355839252471924e-01	-8.669131994247436523e-02	4.917745590209960938e-01	-3.991279006004333496e-01	2.017944008111953735e-01	3.260896503925323486e-01	-4.650203287601470947e-01	-3.168325722217559814e-01	1.963357478380203247e-01	-4.518400728702545166e-01	2.475990951061248779e-01	1.625713855028152466e-01	-2.401534020900726318e-01	2.325073070824146271e-02	2.659660875797271729e-01	-4.951219856739044189e-01	-9.095615148544311523e-02	-4.228843748569488525e-01	2.556186318397521973e-01	-2.285908013582229614e-01	8.317634463310241699e-02	7.772228121757507324e-02	-8.613908290863037109e-02	5.349072217941284180e-01	3.395421206951141357e-01	3.410647809505462646e-01	-2.166013121604919434e-01	2.606258988380432129e-01	-4.140776395797729492e-01	-8.387368917465209961e-02	-7.888156920671463013e-02	3.123445622622966766e-02	-3.897901475429534912e-01	3.326188325881958008e-01	5.766938924789428711e-01	-2.869653999805450439e-01	2.038351446390151978e-02	-1.740221083164215088e-01	2.229492068290710449e-01	5.601787567138671875e-01	-3.332211375236511230e-01	-5.665672477334737778e-03	-1.245252490043640137e-01	-1.569658368825912476e-01	-7.210546731948852539e-02	1.541931331157684326e-01	-4.166448861360549927e-02	-2.357904613018035889e-01	8.060010522603988647e-02	-3.321512937545776367e-01	1.270535886287689209e-01	-3.488251864910125732e-01	1.271247956901788712e-02	-2.005421519279479980e-01	-1.843416318297386169e-02	3.661569952964782715e-01	-2.711440324783325195e-01	-2.625860571861267090e-01	-3.985854387283325195e-01	-4.937431216239929199e-01	3.553298413753509521e-01	-3.904891014099121094e-01	-1.951192468404769897e-01	-2.387267909944057465e-02	2.917423844337463379e-01	4.532839655876159668e-01	-7.963722199201583862e-02	-1.176035851240158081e-01	2.448723316192626953e-01	3.530586361885070801e-01	-3.654188513755798340e-01	-2.915867269039154053e-01	-2.850189805030822754e-02	2.057973109185695648e-02	-2.274872809648513794e-01	-5.132340192794799805e-01	3.511477112770080566e-01	-1.866925805807113647e-01	4.395011365413665771e-01	-2.375070191919803619e-02	1.507786810398101807e-01	-5.322408676147460938e-01	5.237166211009025574e-02	-7.057930529117584229e-02	-2.929655909538269043e-01	-3.357366621494293213e-01	5.019682049751281738e-01	-2.634216547012329102e-01	1.081684418022632599e-02	-1.442597061395645142e-01	-2.837114036083221436e-01	-1.480186581611633301e-01	-1.551017910242080688e-01	3.722480833530426025e-01	-3.504131436347961426e-01	2.079308405518531799e-02	1.426892429590225220e-01	-1.668909043073654175e-01	-1.475741118192672729e-01	1.672115772962570190e-01	-4.227944612503051758e-01	2.024039998650550842e-02	-1.174672544002532959e-01	3.596448004245758057e-01	3.589036166667938232e-01	-1.080129668116569519e-01	4.969623114448040724e-05	-2.414251267910003662e-01	1.015517953783273697e-02	1.367655098438262939e-01	4.367672502994537354e-01	8.226384967565536499e-02	1.203461363911628723e-02	5.046963095664978027e-01	4.828089475631713867e-01	2.408999204635620117e-01	4.125263988971710205e-01	-2.152841985225677490e-01	-6.789853423833847046e-02	1.091386750340461731e-01	1.325237154960632324e-01	2.551939487457275391e-01	5.421906337141990662e-02	-5.052401423454284668e-01
-1.483711004257202148e-01	1.491706073284149170e-01	-3.661229014396667480e-01	-2.024320811033248901e-01	-1.735824197530746460e-01	2.765729092061519623e-02	6.685973703861236572e-02	7.364124804735183716e-02	2.651606500148773193e-01	-3.987938165664672852e-01	-2.433323562145233154e-01	-1.102779358625411987e-01	5.677060224115848541e-03	3.622442483901977539e-01	1.545868813991546631e-01	-5.679093599319458008e-01	-3.366948068141937256e-01	2.045343667268753052e-01	-2.784447669982910156e-01	1.721961200237274170e-01	-2.848865091800689697e-01	1.794076412916183472e-01	1.905310004949569702e-01	-1.670644730329513550e-01	4.845665693283081055e-01	-2.912312448024749756e-01	-3.748573735356330872e-02	1.046193093061447144e-01	2.820362746715545654e-01	1.733639277517795563e-03	-3.992223180830478668e-03	2.354727238416671753e-01	-2.634973227977752686e-01	-1.189921498298645020e-01	4.112837612628936768e-01	-3.214517831802368164e-01	-1.163931265473365784e-01	-1.977250427007675171e-01	3.603596687316894531e-01	6.943733245134353638e-02	-7.759235799312591553e-02	-2.275087833404541016e-01	1.912126541137695312e-01	-1.403364837169647217e-01	2.500689625740051270e-01	1.140851676464080811e-01	-3.115748167037963867e-01	2.312653958797454834e-01	-1.736411899328231812e-01	-2.464191913604736328e-01	3.544380664825439453e-01	-2.765361070632934570e-01	-1.363110393285751343e-01	-1.422793418169021606e-01	-4.639426469802856445e-01	1.755401790142059326e-01	7.414058595895767212e-02	-2.955240011215209961e-01	-1.546843945980072021e-01	1.107743531465530396e-01	-1.031177639961242676e-01	-3.942358195781707764e-01	2.399799227714538574e-01	-4.271766915917396545e-02	2.225957252085208893e-02	-6.109628081321716309e-02	-1.422809213399887085e-01	-6.227707490324974060e-02	2.237512320280075073e-01	-1.448990553617477417e-01	8.754985406994819641e-03	-2.100640535354614258e-01	2.075675725936889648e-01	2.457864582538604736e-01	1.655993312597274780e-01	-2.859808504581451416e-01	6.466054171323776245e-02	3.445279225707054138e-02	-3.789362311363220215e-01	-1.821031123399734497e-01	1.690343320369720459e-01	-1.081952750682830811e-01	-1.708356887102127075e-01	5.009505897760391235e-02	-4.395301938056945801e-01	6.856010854244232178e-02	1.288944333791732788e-01	-3.000689744949340820e-01	-1.128309294581413269e-01	8.661916106939315796e-02	2.983206324279308319e-02	-3.159684240818023682e-01	1.090509593486785889e-01	-4.663380682468414307e-01	-5.355940386652946472e-02	-3.639488294720649719e-02	1.123561430722475052e-02	-3.166390657424926758e-01	-2.784777581691741943e-01	2.487551420927047729e-01	2.639028429985046387e-01	2.996337115764617920e-01	-5.354500412940979004e-01	-1.467913202941417694e-02	-3.756217956542968750e-01	6.725724786520004272e-02	-5.415329933166503906e-01	3.958570584654808044e-02	-4.728891886770725250e-03	-1.292322874069213867e-01	-2.800225913524627686e-01	1.802201941609382629e-02	8.774709701538085938e-02	-9.217391908168792725e-02	2.350960075855255127e-01	1.018674299120903015e-01	-2.671970427036285400e-01	-5.132023096084594727e-01	-8.797265589237213135e-02	8.797127008438110352e-01	1.960627138614654541e-01	-4.327071607112884521e-01	-6.800703704357147217e-02	2.204486429691314697e-01	1.346239149570465088e-01	3.269406855106353760e-01	2.965292036533355713e-01	-4.439484775066375732e-01
1.333923488855361938e-01	-5.133892223238945007e-02	-7.119937986135482788e-02	-4.921388998627662659e-02	-4.181454479694366455e-01	-4.157639145851135254e-01	-6.044529005885124207e-02	3.973846510052680969e-02	-1.245467644184827805e-02	-1.497610062360763550e-01	-1.039087772369384766e-01	-3.278383016586303711e-01	1.799909397959709167e-02	5.556755661964416504e-01	-1.865392625331878662e-01	2.174235582351684570e-01	1.670144349336624146e-01	1.640172451734542847e-01	-4.948212951421737671e-02	1.412157714366912842e-01	2.158365212380886078e-02	2.317331284284591675e-01	-2.047972381114959717e-01	-1.101043820381164551e-01	-4.218206107616424561e-01	-3.477124869823455811e-01	1.303240060806274414e-01	1.915551126003265381e-01	3.127602934837341309e-01	7.935211807489395142e-02	1.045112032443284988e-02	3.227907717227935791e-01	-1.226646006107330322e-01	-8.457073569297790527e-01	3.139940500259399414e-01	1.053150892257690430e-01	-2.555470764636993408e-01	2.516132891178131104e-01	8.407039195299148560e-02	2.647373676300048828e-01	1.002355013042688370e-02	2.594557404518127441e-01	1.997406631708145142e-01	-1.568827927112579346e-01	1.037951111793518066e-01	-3.761889040470123291e-02	1.077357754111289978e-01	-4.429075121879577637e-01	-2.114420682191848755e-01	-2.631022632122039795e-01	2.908451259136199951e-01	-3.031338155269622803e-01	2.285794764757156372e-01	-6.688390672206878662e-02	-3.180558979511260986e-01	-2.824202477931976318e-01	-4.605583846569061279e-02	-2.060637474060058594e-01	-8.166028559207916260e-02	-2.084257453680038452e-01	-1.747351288795471191e-01	6.245498359203338623e-02	1.364506483078002930e-01	-6.652872264385223389e-02	5.962201394140720367e-03	-4.407914727926254272e-02	-3.790294751524925232e-02	2.336681187152862549e-01	3.928410634398460388e-02	1.563793569803237915e-01	-1.186268171295523643e-03	-6.342221982777118683e-03	2.059379965066909790e-02	3.691661655902862549e-01	-1.434923857450485229e-01	-2.227656394243240356e-01	6.228854507207870483e-02	-5.531537532806396484e-01	1.560715883970260620e-01	-7.516007125377655029e-02	-1.405343264341354370e-01	-3.649587035179138184e-01	1.545670162886381149e-02	3.040826320648193359e-01	1.252367347478866577e-01	1.668856292963027954e-01	2.933655977249145508e-01	4.361867904663085938e-01	-1.017782464623451233e-01	4.236738383769989014e-01	1.320409327745437622e-01	1.350049376487731934e-01	-2.084691971540451050e-01	-4.434028267860412598e-01	-3.945107758045196533e-02	-1.457213312387466431e-01	-2.658770382404327393e-01	1.358480453491210938e-01	1.187722105532884598e-02	3.748656436800956726e-02	-3.998194634914398193e-01	-3.020387887954711914e-01	-6.297044456005096436e-02	-2.100965753197669983e-02	-2.762358784675598145e-01	5.594410300254821777e-01	-1.264738589525222778e-01	2.616311311721801758e-01	-8.347143977880477905e-02	-1.760863363742828369e-01	-2.211968600749969482e-01	-2.789790332317352295e-01	-3.054080009460449219e-01	-2.379252016544342041e-01	6.330780684947967529e-02	3.750444352626800537e-01	5.783935636281967163e-02	4.135929048061370850e-02	-4.076180160045623779e-01	3.815921843051910400e-01	-1.393508166074752808e-01	-7.121194899082183838e-02	-1.799606382846832275e-01	3.013795614242553711e-01	-1.264504939317703247e-01	1.827024482190608978e-02	-2.451008111238479614e-01	2.925766408443450928e-01
2.394939959049224854e-01	-1.074067428708076477e-01	-3.283882141113281250e-01	-2.683038413524627686e-01	-3.632272779941558838e-01	-2.632906138896942139e-01	1.442062407732009888e-01	-7.045999169349670410e-02	-3.197673857212066650e-01	-7.451225817203521729e-02	-3.052273206412792206e-02	-1.080002635717391968e-02	2.839583754539489746e-01	5.671927928924560547e-01	-1.706561744213104248e-01	3.707703053951263428e-01	-2.248892635107040405e-01	2.536739110946655273e-01	-1.298850327730178833e-01	-3.013344705104827881e-01	-1.189153790473937988e-01	5.094327330589294434e-01	-7.070626318454742432e-02	2.182855010032653809e-01	2.996499538421630859e-01	-7.436763644218444824e-01	1.903798989951610565e-02	8.776685222983360291e-03	-9.815233200788497925e-02	3.684736192226409912e-01	-2.003498375415802002e-01	3.786298036575317383e-01	-3.207222223281860352e-01	-5.206059813499450684e-01	6.956824064254760742e-01	2.617418467998504639e-01	-1.029920652508735657e-01	4.816501438617706299e-01	-1.052076518535614014e-01	3.968853354454040527e-01	1.144030392169952393e-01	4.921368956565856934e-01	-1.926935017108917236e-01	-2.666658759117126465e-01	-5.360513180494308472e-02	2.020825631916522980e-02	1.763172596693038940e-01	-7.399284094572067261e-02	-1.363902837038040161e-01	-1.246981024742126465e-01	-1.851035207509994507e-01	-4.391934275627136230e-01	1.690332144498825073e-01	-2.991235852241516113e-01	-3.913205862045288086e-01	-2.338922470808029175e-01	-1.383392661809921265e-01	-6.081461906433105469e-03	7.060136646032333374e-02	-3.520414829254150391e-01	-1.969337463378906250e-01	4.662453383207321167e-02	-2.739497646689414978e-02	-8.195691555738449097e-02	-2.430358827114105225e-01	-1.187012195587158203e-01	8.176967501640319824e-02	1.768559366464614868e-01	1.344751566648483276e-01	3.019970059394836426e-01	-9.269820153713226318e-02	2.745191007852554321e-02	-1.377389580011367798e-02	1.200948283076286316e-01	-2.232695072889328003e-01	-2.884938716888427734e-01	-1.726089566946029663e-01	-3.347001671791076660e-01	-9.834043681621551514e-02	-4.619651138782501221e-01	1.395882815122604370e-01	-7.831848412752151489e-02	-4.661307036876678467e-01	3.169820904731750488e-01	4.192431569099426270e-01	-7.666128277778625488e-01	-1.304780691862106323e-01	3.204980194568634033e-01	2.758973836898803711e-01	7.492935657501220703e-01	7.602912187576293945e-01	6.757741570472717285e-01	1.587677896022796631e-01	-1.877881735563278198e-01	-5.112345814704895020e-01	-8.305985480546951294e-02	-5.070405602455139160e-01	9.645017236471176147e-02	-1.268424931913614273e-02	2.158174663782119751e-02	-4.087041914463043213e-01	1.886889189481735229e-01	-5.592528581619262695e-01	-2.055801898241043091e-01	-3.597669675946235657e-02	3.860477805137634277e-01	1.014140173792839050e-01	1.837948560714721680e-01	-3.719720244407653809e-01	-1.548200263641774654e-03	-3.053206801414489746e-01	-3.764775991439819336e-01	-6.172829866409301758e-01	-5.397101640701293945e-01	-3.838822543621063232e-01	5.171620845794677734e-01	1.908216774463653564e-01	2.925520539283752441e-01	4.601205512881278992e-02	2.537679970264434814e-01	-1.725353300571441650e-01	2.476994842290878296e-01	-4.270673692226409912e-01	3.032980561256408691e-01	-8.392166495323181152e-01	-3.017017543315887451e-01	8.084911853075027466e-03	-1.355363172478973866e-03
3.194051980972290039e-01	-1.933822631835937500e-01	-1.397292315959930420e-01	1.356580704450607300e-01	-3.263621926307678223e-01	1.162738800048828125e-01	-2.909123525023460388e-02	4.140954613685607910e-01	-1.249426603317260742e-01	-2.056872248649597168e-01	-1.463824659585952759e-01	5.440255044959485531e-04	-1.005944088101387024e-01	-1.046964302659034729e-01	-1.490485854446887970e-02	-4.917179048061370850e-01	1.292128465138375759e-03	2.439482510089874268e-02	2.256366759538650513e-01	2.501025795936584473e-02	-1.151962056756019592e-01	5.025687813758850098e-02	-2.819008231163024902e-01	1.497842222452163696e-01	1.889911890029907227e-01	2.157790586352348328e-02	-1.166524812579154968e-01	7.427851855754852295e-02	5.257295370101928711e-01	5.188529491424560547e-01	-1.633818894624710083e-01	2.950054109096527100e-01	-6.455857306718826294e-02	-5.118926987051963806e-02	3.978455662727355957e-01	1.126852780580520630e-01	-2.304971963167190552e-01	-6.805759668350219727e-02	4.508218467235565186e-01	-5.361648797988891602e-01	-1.364180445671081543e-01	-1.542102694511413574e-01	1.032185629010200500e-01	2.536515295505523682e-01	4.321556091308593750e-01	2.582533657550811768e-01	3.749016821384429932e-01	1.847981475293636322e-02	-3.258481621742248535e-01	-1.882431060075759888e-01	4.243887960910797119e-01	4.452432096004486084e-01	1.002416834235191345e-01	2.052435874938964844e-01	-1.667923629283905029e-01	-2.786373496055603027e-01	-4.648682177066802979e-01	-3.037853837013244629e-01	2.488049492239952087e-02	-3.267764747142791748e-01	-2.564043402671813965e-01	2.644915282726287842e-01	-4.128039814531803131e-03	-3.549234569072723389e-01	3.587390184402465820e-01	-1.936940848827362061e-02	-1.876243650913238525e-01	1.500337421894073486e-01	-5.686081945896148682e-02	1.984444111585617065e-01	-9.158711880445480347e-02	-4.468114674091339111e-01	-8.448147773742675781e-02	-5.788933634757995605e-01	1.899017021059989929e-02	2.702740728855133057e-01	-2.727328240871429443e-01	1.479630768299102783e-01	2.522427737712860107e-01	2.580320835113525391e-01	-4.055389761924743652e-01	-3.060156702995300293e-01	2.579896524548530579e-02	1.353739500045776367e-01	1.661901175975799561e-01	1.644272655248641968e-01	7.128207087516784668e-01	1.678039282560348511e-01	-1.134624481201171875e-01	-1.377243548631668091e-01	8.994363248348236084e-02	1.623313277959823608e-01	-5.110424757003784180e-01	3.644923865795135498e-01	-1.811261773109436035e-01	3.889584839344024658e-01	4.052973091602325439e-01	-6.098912656307220459e-02	-4.231639802455902100e-01	2.187439054250717163e-01	-7.397968769073486328e-01	2.530375123023986816e-01	-2.484101951122283936e-01	5.889679118990898132e-02	1.079840883612632751e-01	3.532077670097351074e-01	-2.187285274267196655e-01	-1.769693493843078613e-01	-2.084636539220809937e-01	-2.180957794189453125e-01	-9.007497876882553101e-02	3.421170711517333984e-01	1.432178765535354614e-01	-4.404952824115753174e-01	-4.956831689924001694e-04	3.969767093658447266e-01	-3.284622728824615479e-02	3.209957778453826904e-01	-1.951680630445480347e-01	-1.588813513517379761e-01	-5.449812486767768860e-02	-3.566824644804000854e-02	-1.138286516070365906e-01	3.521645367145538330e-01	-2.108594030141830444e-01	8.040773272514343262e-01	-2.963778674602508545e-01	-9.298141300678253174e-02
1.480522453784942627e-01	1.187089458107948303e-01	1.293608993291854858e-01	-1.396651715040206909e-01	-2.618596851825714111e-01	-4.600259363651275635e-01	2.339447736740112305e-01	-1.564257442951202393e-01	-3.376093506813049316e-02	-2.338774651288986206e-01	1.634992808103561401e-01	-1.711002588272094727e-01	8.096257597208023071e-02	-5.540547147393226624e-02	5.396342873573303223e-01	3.307054638862609863e-01	-6.404983401298522949e-01	-3.149712383747100830e-01	-3.574934555217623711e-03	2.412062138319015503e-01	5.474265664815902710e-02	9.996883571147918701e-02	-6.710860133171081543e-02	-1.680567488074302673e-02	1.570790261030197144e-01	2.587177157402038574e-01	2.425938695669174194e-01	-7.922270894050598145e-02	4.437909722328186035e-01	-6.997434049844741821e-02	2.726489603519439697e-01	-1.203689351677894592e-01	5.702457427978515625e-01	1.853911131620407104e-01	7.939361780881881714e-02	-1.804503351449966431e-01	-4.103651642799377441e-02	-2.547177113592624664e-02	1.478468328714370728e-01	-1.636239513754844666e-02	-2.738051414489746094e-01	-1.460216790437698364e-01	6.510756015777587891e-01	-1.538674086332321167e-01	-9.395424276590347290e-02	3.973389863967895508e-01	2.696415483951568604e-01	-2.916384637355804443e-01	3.303449451923370361e-01	3.068031072616577148e-01	-3.314575254917144775e-01	-3.927523791790008545e-01	-6.385043263435363770e-01	-1.238607615232467651e-01	-2.035683989524841309e-01	2.210630178451538086e-01	-1.431041061878204346e-01	-2.381105720996856689e-01	-1.776732355356216431e-01	-2.811434864997863770e-01	-6.080578267574310303e-02	-1.770279556512832642e-01	2.029848098754882812e-01	-4.094457626342773438e-02	1.509136799722909927e-02	1.015293002128601074e-01	-3.273218870162963867e-01	-3.597512543201446533e-01	2.087230980396270752e-01	-3.283900022506713867e-02	2.772084772586822510e-01	-3.153017461299896240e-01	-7.107303142547607422e-01	-2.358968183398246765e-02	-2.647090554237365723e-01	2.791351974010467529e-01	-5.644510388374328613e-01	3.719582259654998779e-01	-6.289045214653015137e-01	2.020127475261688232e-01	-3.733873665332794189e-01	-2.240738421678543091e-01	5.923631787300109863e-02	6.975044012069702148e-01	-5.506080985069274902e-01	-3.944104015827178955e-01	6.121550202369689941e-01	-7.465512156486511230e-01	1.219075471162796021e-01	-1.790878921747207642e-01	-2.048092037439346313e-01	-6.952456384897232056e-02	3.744854629039764404e-01	1.212708950042724609e-01	2.222648113965988159e-01	1.531112343072891235e-01	2.421665191650390625e-02	-4.211650490760803223e-01	-1.345218867063522339e-01	-1.865711957216262817e-01	-4.517306014895439148e-02	4.623413681983947754e-01	-3.266785740852355957e-01	9.850132465362548828e-02	-8.416830748319625854e-02	9.017726778984069824e-02	-1.405019909143447876e-01	2.433564960956573486e-01	6.608718633651733398e-01	-2.479421533644199371e-02	8.633907139301300049e-02	-7.235717773437500000e-02	-1.224424317479133606e-01	-6.354428082704544067e-02	3.898735344409942627e-01	4.163302481174468994e-02	5.243880152702331543e-01	3.381687104701995850e-01	-1.396570950746536255e-01	3.791920095682144165e-02	3.015069663524627686e-02	-7.195828855037689209e-02	1.481050699949264526e-01	-6.155603751540184021e-02	-3.577961623668670654e-01	-1.035683229565620422e-01	-8.615329116582870483e-02	-1.449409276247024536e-01
-1.291025280952453613e-01	8.692542463541030884e-02	1.476599276065826416e-01	-3.275331482291221619e-02	2.767949998378753662e-01	-2.272308468818664551e-01	-2.707105278968811035e-01	3.970348462462425232e-02	-1.080698594450950623e-01	-3.763623833656311035e-01	-5.333949923515319824e-01	-1.557126194238662720e-01	6.353232264518737793e-02	3.324300646781921387e-01	3.837192058563232422e-02	-1.140196993947029114e-01	-1.471560001373291016e-01	-1.267060786485671997e-01	-3.573596477508544922e-01	3.716250061988830566e-01	2.435582131147384644e-02	3.559385240077972412e-01	4.340344667434692383e-01	-1.185622140765190125e-01	2.974525094032287598e-01	7.119902968406677246e-02	-2.808709163218736649e-03	5.613430738449096680e-01	1.713250130414962769e-01	2.806847989559173584e-01	-3.721415400505065918e-01	2.288536429405212402e-01	5.826400518417358398e-01	2.788457572460174561e-01	-2.720694541931152344e-01	2.841979637742042542e-02	-1.429933011531829834e-01	-9.270297735929489136e-02	5.097021535038948059e-02	1.012215912342071533e-01	3.600960373878479004e-01	3.063881993293762207e-01	7.866325229406356812e-02	2.047858387231826782e-01	-1.942145079374313354e-02	-5.140225291252136230e-01	-3.319064080715179443e-01	-3.702553808689117432e-01	-4.797104001045227051e-01	-1.366129964590072632e-01	2.294502109289169312e-01	-3.444207310676574707e-01	-7.061980664730072021e-02	-6.218309402465820312e-01	-1.060568571090698242e+00	1.939488388597965240e-02	-3.428573310375213623e-01	1.988246440887451172e-01	7.740672677755355835e-02	-2.586996555328369141e-01	1.070018634200096130e-01	4.523275792598724365e-01	4.603048786520957947e-03	-4.193077087402343750e-01	-1.267220079898834229e-01	-3.670500516891479492e-01	-1.036891788244247437e-01	1.668395847082138062e-01	-1.950867772102355957e-01	3.677909076213836670e-02	-3.750745654106140137e-01	-3.173767030239105225e-02	-9.799136221408843994e-02	5.397088527679443359e-01	1.327672302722930908e-01	-4.316108524799346924e-01	-5.020263791084289551e-02	5.857634544372558594e-01	-2.130158394575119019e-01	-6.891971826553344727e-02	-3.604704141616821289e-01	1.517481207847595215e-01	8.427387475967407227e-02	-1.877893954515457153e-01	-1.480216979980468750e-01	1.263750344514846802e-01	5.926426053047180176e-01	-2.380540221929550171e-01	4.654695093631744385e-01	9.984388947486877441e-02	9.054923802614212036e-02	6.019750833511352539e-01	-1.428523510694503784e-01	-3.387459814548492432e-01	-4.479919373989105225e-01	3.831002414226531982e-01	-1.960238665342330933e-01	-1.935450173914432526e-02	-5.492575764656066895e-01	1.490687485784292221e-02	4.830299876630306244e-03	-1.102635264396667480e-02	-3.264236152172088623e-01	5.633472278714179993e-02	8.928735554218292236e-02	2.138907164335250854e-01	-5.315676927566528320e-01	1.602564007043838501e-01	3.344527678564190865e-03	-2.276147454977035522e-01	-1.501536518335342407e-01	-1.692505478858947754e-01	2.097044438123703003e-01	-5.023028701543807983e-02	4.206564724445343018e-01	-3.302248716354370117e-01	-3.688252866268157959e-01	-2.542074322700500488e-01	3.278996348381042480e-01	3.007603585720062256e-01	7.080443948507308960e-02	-1.301789879798889160e-01	2.025906741619110107e-01	4.368743002414703369e-01	1.248007491230964661e-01	5.269698798656463623e-02	-7.333554327487945557e-02	-6.010400503873825073e-02
-1.102935224771499634e-01	4.699302315711975098e-01	1.087683439254760742e-01	2.822031080722808838e-01	-9.169013053178787231e-02	-5.129315853118896484e-01	-2.186283171176910400e-01	-2.925301790237426758e-01	1.501123756170272827e-01	-7.757690735161304474e-03	5.437368750572204590e-01	-3.409443050622940063e-02	5.433127880096435547e-01	7.858960032463073730e-01	5.932204127311706543e-01	2.299849987030029297e-01	2.850869297981262207e-01	2.469796091318130493e-01	-6.183619797229766846e-02	-9.685827791690826416e-02	-1.583387702703475952e-01	-2.983346283435821533e-01	-1.684413105249404907e-01	1.676841229200363159e-01	4.624242186546325684e-01	-2.598209381103515625e-01	-3.961265981197357178e-01	2.934397459030151367e-01	3.570763170719146729e-01	-2.583020031452178955e-01	4.134268462657928467e-01	4.987352788448333740e-01	-4.717884659767150879e-01	-5.041016936302185059e-01	-4.097301140427589417e-02	8.001756668090820312e-02	-2.743534147739410400e-01	1.659493148326873779e-02	-7.122097536921501160e-03	-3.487754166126251221e-01	4.203245043754577637e-01	-9.215828776359558105e-02	-3.751707822084426880e-02	4.473413527011871338e-01	7.506595551967620850e-02	-2.537279762327671051e-02	8.959081023931503296e-02	1.913046389818191528e-01	-2.599957883358001709e-01	-5.211744308471679688e-01	6.124541163444519043e-01	4.316182434558868408e-02	-6.228130459785461426e-01	-3.642120957374572754e-02	-2.573900520801544189e-01	-3.558672070503234863e-01	1.622841060161590576e-01	3.007517158985137939e-01	7.860191911458969116e-02	-3.891392648220062256e-01	3.922180831432342529e-02	-3.767666816711425781e-01	-2.497033178806304932e-01	8.425239473581314087e-02	-3.029247820377349854e-01	-2.117593586444854736e-01	-2.817751169204711914e-01	3.255326747894287109e-01	1.699103266000747681e-01	2.188717275857925415e-01	1.172568723559379578e-01	-9.913446009159088135e-02	-3.487054705619812012e-01	-3.002801239490509033e-01	4.268594384193420410e-01	-2.128137052059173584e-01	-1.469907611608505249e-01	-7.799805700778961182e-02	3.761180639266967773e-01	-2.393971979618072510e-01	-2.292704284191131592e-01	-3.357371315360069275e-02	3.114807605743408203e-01	3.224532008171081543e-01	1.620116531848907471e-01	-5.849577020853757858e-03	-4.424403309822082520e-01	-2.751758694648742676e-01	-3.819650113582611084e-01	1.847189366817474365e-01	4.222474098205566406e-01	9.810645133256912231e-02	4.726155195385217667e-03	-1.459366530179977417e-01	-3.155547082424163818e-01	1.808927506208419800e-01	-1.047912538051605225e-01	1.507563591003417969e-01	-3.556834533810615540e-02	-4.787148162722587585e-02	-7.052881717681884766e-01	2.885875701904296875e-01	1.846933364868164062e-01	5.748836696147918701e-02	-1.847616732120513916e-01	-1.838438585400581360e-02	-1.051767170429229736e-01	2.315928190946578979e-01	-3.720580041408538818e-02	2.813008725643157959e-01	-1.397754848003387451e-01	1.858222335577011108e-01	-4.355852901935577393e-01	5.090394616127014160e-02	-1.160785257816314697e-01	1.581728458404541016e-01	-1.702626496553421021e-01	4.884985275566577911e-03	-2.553775906562805176e-01	8.910241723060607910e-02	-1.216735839843750000e-01	1.121495217084884644e-01	-8.866258710622787476e-02	2.599011063575744629e-01	-6.504071950912475586e-01	3.488888740539550781e-01	-7.924438118934631348e-01	-7.420385628938674927e-02
-2.657925784587860107e-01	-6.403671205043792725e-02	-5.752201080322265625e-01	5.102823302149772644e-02	-1.182848308235406876e-02	-2.853236794471740723e-01	2.816496193408966064e-01	-1.565880030393600464e-01	8.018478751182556152e-02	2.932690456509590149e-02	1.311192810535430908e-01	-1.498462706804275513e-01	6.386686861515045166e-02	-1.117509901523590088e-01	1.918028891086578369e-01	1.142854467034339905e-01	1.676261611282825470e-02	8.513161540031433105e-02	-6.187199056148529053e-02	-1.330654919147491455e-01	2.617382407188415527e-01	-8.995421230792999268e-02	-1.538341492414474487e-01	-2.535647153854370117e-01	5.627463012933731079e-02	-1.613065004348754883e-01	2.766796946525573730e-01	2.750601992011070251e-02	-5.963400378823280334e-02	-1.326747797429561615e-02	-2.622049748897552490e-01	3.229539692401885986e-01	-2.215435951948165894e-01	7.201356887817382812e-01	4.722696915268898010e-02	-1.306411325931549072e-01	-5.097709596157073975e-02	-5.603199824690818787e-02	-6.947754323482513428e-02	-2.977974712848663330e-01	-2.697328329086303711e-01	1.174109727144241333e-01	-1.955052316188812256e-01	9.894534014165401459e-03	8.891564607620239258e-02	3.866154700517654419e-02	-2.763522043824195862e-02	-3.410480320453643799e-01	-2.168793678283691406e-01	1.051200628280639648e-01	3.068517334759235382e-02	-1.554002463817596436e-01	-1.130207180976867676e-01	-1.831020414829254150e-01	4.477675631642341614e-02	3.669509589672088623e-01	-4.450513422489166260e-01	-2.191382348537445068e-01	4.643206298351287842e-02	3.326003253459930420e-02	1.668668687343597412e-01	-1.999848037958145142e-01	-4.740853980183601379e-02	3.216221034526824951e-01	1.607171744108200073e-01	-3.380104005336761475e-01	-3.508376777172088623e-01	1.045385673642158508e-01	-2.876325547695159912e-01	4.096839204430580139e-02	3.676844537258148193e-01	-1.611767113208770752e-01	-3.426938354969024658e-01	2.350394427776336670e-01	4.238548222929239273e-03	-2.918274104595184326e-01	-2.240532338619232178e-01	-1.874304711818695068e-01	-2.853299081325531006e-01	-3.751831650733947754e-01	2.402033507823944092e-01	-3.992693722248077393e-01	1.289051026105880737e-01	-1.266282647848129272e-01	1.761881858110427856e-01	3.576872870326042175e-02	4.253255426883697510e-01	1.436131000518798828e-01	4.685194790363311768e-01	1.660445034503936768e-01	-1.767166256904602051e-01	-2.265392541885375977e-01	6.035571917891502380e-03	-2.402657717466354370e-01	-3.154941499233245850e-01	1.185704544186592102e-01	-3.531076014041900635e-01	2.703059315681457520e-01	-3.101634383201599121e-01	1.931581944227218628e-01	-1.419147700071334839e-01	1.950519531965255737e-01	3.484513238072395325e-02	1.253813654184341431e-01	-2.568360865116119385e-01	1.495205014944076538e-01	-2.171503156423568726e-01	-1.144243329763412476e-01	-1.106126904487609863e-01	1.005816385149955750e-01	-1.378020644187927246e-01	-7.526101078838109970e-03	-2.875011265277862549e-01	2.191979736089706421e-01	5.573821067810058594e-01	3.926687240600585938e-01	4.969070106744766235e-02	5.888520479202270508e-01	4.006435871124267578e-01	3.843624293804168701e-01	-2.623024880886077881e-01	1.899696588516235352e-01	-2.682121396064758301e-01	3.332414925098419189e-01	2.398161143064498901e-01	1.638038903474807739e-01	-6.370272636413574219e-01	3.186615407466888428e-01
-4.905412793159484863e-01	1.869430989027023315e-01	-1.241411343216896057e-01	5.238518118858337402e-02	-2.206531763076782227e-01	1.486268639564514160e-01	1.197199299931526184e-01	-1.744928210973739624e-01	-3.224652707576751709e-01	2.473355829715728760e-02	-1.288950443267822266e-01	-2.441618032753467560e-02	3.571439534425735474e-02	1.885246932506561279e-01	3.140818178653717041e-01	-7.804694026708602905e-02	-3.276871144771575928e-01	2.050380259752273560e-01	7.467939704656600952e-02	-2.818957865238189697e-01	1.708647012710571289e-01	1.298387199640274048e-01	-9.145325049757957458e-03	4.759811237454414368e-02	1.238491907715797424e-01	-3.342726528644561768e-01	3.738837540149688721e-01	3.955099359154701233e-02	1.899933665990829468e-01	4.100900143384933472e-02	-1.925026327371597290e-01	3.261158168315887451e-01	-1.838736683130264282e-01	-1.655127853155136108e-01	6.619671732187271118e-02	-2.009444832801818848e-01	-1.082739047706127167e-02	-3.571634888648986816e-01	-2.173205465078353882e-02	-2.156634479761123657e-01	-6.009432077407836914e-01	-2.578645572066307068e-02	-1.315612047910690308e-01	-2.614629864692687988e-01	-1.553717106580734253e-01	2.772297263145446777e-01	2.843669652938842773e-01	-1.154077146202325821e-02	5.289966613054275513e-02	-2.457877993583679199e-01	-4.766075685620307922e-02	1.636445224285125732e-01	-1.623342931270599365e-01	-1.264182925224304199e-01	9.908787161111831665e-02	4.176301062107086182e-01	-3.008235394954681396e-01	-2.906084805727005005e-02	-1.782624870538711548e-01	1.462254971265792847e-01	2.216283604502677917e-02	-1.151535287499427795e-01	-4.139924049377441406e-01	-2.322907447814941406e-01	3.379603922367095947e-01	-1.988217085599899292e-01	-3.159496486186981201e-01	1.904238760471343994e-01	1.946472376585006714e-01	-2.813288271427154541e-01	3.834999203681945801e-01	-1.167287155985832214e-01	-1.679262816905975342e-01	3.373469710350036621e-01	7.745094597339630127e-02	-6.310275793075561523e-01	-2.699914574623107910e-02	-8.712089806795120239e-02	-5.355149134993553162e-02	-6.341426968574523926e-01	-5.795335173606872559e-01	-2.443292438983917236e-01	8.684129267930984497e-02	-2.267338782548904419e-01	-1.673416942358016968e-01	-3.413135707378387451e-01	1.296870410442352295e-01	2.151240706443786621e-01	2.731759548187255859e-01	6.274177879095077515e-02	-2.938540875911712646e-01	-2.397597283124923706e-01	5.182063207030296326e-02	1.592122763395309448e-02	-3.632925450801849365e-01	-2.530517876148223877e-01	-1.370176970958709717e-01	-1.439907699823379517e-01	-2.132707834243774414e-01	-6.172922253608703613e-02	-9.879188612103462219e-03	-1.267597675323486328e-01	-1.920512467622756958e-01	6.436473876237869263e-02	-8.389848470687866211e-02	1.069840863347053528e-01	-2.364544868469238281e-01	-2.694249451160430908e-01	1.016259714961051941e-01	4.944325089454650879e-01	1.273117363452911377e-01	2.662197053432464600e-01	-4.411914944648742676e-02	-2.052642032504081726e-02	1.749192029237747192e-01	5.224045515060424805e-01	8.742263913154602051e-02	6.286580562591552734e-01	1.385837346315383911e-01	-1.671263724565505981e-01	-1.616845130920410156e-01	1.963293105363845825e-01	1.374187618494033813e-01	-3.319679200649261475e-02	1.525917500257492065e-01	9.202416986227035522e-02	2.746442258358001709e-01	-1.733046323060989380e-01
-2.526686787605285645e-01	3.174642026424407959e-01	-1.423763334751129150e-01	-4.899839460849761963e-01	1.746168136596679688e-01	-2.773097455501556396e-01	2.760211378335952759e-02	-6.281971186399459839e-02	2.081030309200286865e-01	5.906505882740020752e-02	1.991953700780868530e-01	-3.198012709617614746e-01	3.826232254505157471e-01	1.759878993034362793e-01	-6.351725757122039795e-02	6.584378331899642944e-02	-4.258417487144470215e-01	5.121941864490509033e-02	-2.570918202400207520e-01	1.857347786426544189e-01	-5.434176921844482422e-01	-2.708051204681396484e-01	2.044278681278228760e-01	1.326705068349838257e-01	1.128386780619621277e-01	1.486952602863311768e-01	2.963222861289978027e-01	-3.877998590469360352e-01	1.942327171564102173e-01	1.824086345732212067e-02	2.683145999908447266e-01	1.848471611738204956e-01	-8.841787278652191162e-02	2.054253369569778442e-01	4.257471486926078796e-02	-4.007379338145256042e-02	-4.625302553176879883e-01	-4.859486222267150879e-02	2.919147349894046783e-02	-4.602544605731964111e-01	-3.182665705680847168e-01	-2.787338495254516602e-01	-6.831233948469161987e-02	4.296925663948059082e-01	-2.076341509819030762e-01	6.296598166227340698e-02	-2.604606449604034424e-01	4.575002193450927734e-01	-1.585675328969955444e-01	-2.335495650768280029e-01	1.167289689183235168e-01	1.991214007139205933e-01	-9.034392982721328735e-02	-2.349146269261837006e-02	-7.225985527038574219e-01	-6.534521281719207764e-02	-5.360528826713562012e-01	-1.706707477569580078e-01	-1.362710148096084595e-01	-8.852319419384002686e-02	-8.195876330137252808e-02	1.183631196618080139e-01	-5.918009206652641296e-02	3.686747550964355469e-01	1.215285658836364746e-01	-5.507380366325378418e-01	-3.116478323936462402e-01	1.833828240633010864e-01	-3.137924969196319580e-01	2.685312628746032715e-01	1.479175388813018799e-01	1.772520691156387329e-02	3.876322647556662560e-03	1.536395698785781860e-01	5.218069553375244141e-01	7.075551152229309082e-02	7.797749340534210205e-02	5.373752713203430176e-01	-1.418695002794265747e-01	-5.824391841888427734e-01	-2.304874509572982788e-01	-1.810155361890792847e-01	2.350837290287017822e-01	3.463250100612640381e-01	-2.495872378349304199e-01	-6.414461731910705566e-01	-1.438146680593490601e-01	-3.475039005279541016e-01	4.297886788845062256e-02	1.535254120826721191e-01	4.378488063812255859e-01	-9.557747095823287964e-02	-3.058281540870666504e-01	9.716240316629409790e-02	-2.774226665496826172e-01	1.180976256728172302e-01	4.340162873268127441e-02	1.190474629402160645e-01	-4.963487759232521057e-02	-3.749081492424011230e-01	-2.891926094889640808e-02	4.299679100513458252e-01	3.673330247402191162e-01	-1.586466729640960693e-01	3.018537163734436035e-02	-8.501865901052951813e-03	1.999224126338958740e-01	1.491229385137557983e-01	2.444456070661544800e-01	-1.461756080389022827e-01	-9.162710607051849365e-02	1.702850461006164551e-01	4.588876664638519287e-01	-4.183746874332427979e-01	8.982253074645996094e-02	2.241372503340244293e-02	2.290943861007690430e-01	3.527262508869171143e-01	-2.752267755568027496e-02	6.025481224060058594e-01	5.127134546637535095e-02	3.436690568923950195e-02	-1.625747531652450562e-01	5.175608992576599121e-01	5.368191748857498169e-02	2.080130875110626221e-01	-3.879264593124389648e-01	-4.964100420475006104e-01
1.762335151433944702e-01	1.111603155732154846e-01	-5.985856056213378906e-01	1.359374076128005981e-01	-4.679664969444274902e-02	-5.090045332908630371e-01	-1.834008435253053904e-04	-2.450747787952423096e-01	3.982058912515640259e-02	-2.792074680328369141e-01	3.382318839430809021e-02	-1.277404427528381348e-01	-3.563595414161682129e-01	-5.112993996590375900e-03	2.062212824821472168e-01	-4.647158682346343994e-01	1.033561378717422485e-01	-3.235678672790527344e-01	3.231302499771118164e-01	-1.125706732273101807e-01	2.495895326137542725e-01	-1.604103483259677887e-02	-4.325284436345100403e-02	-5.078199785202741623e-03	6.157257556915283203e-01	-4.387445449829101562e-01	1.353321671485900879e-01	2.848458290100097656e-01	2.487646639347076416e-01	1.933282762765884399e-01	-5.812285467982292175e-02	4.835993424057960510e-02	-3.818783760070800781e-01	1.454522013664245605e-01	2.791071236133575439e-01	-1.478245556354522705e-01	-1.755213737487792969e-01	3.637516796588897705e-01	-2.222976982593536377e-01	-5.593767762184143066e-01	-2.767732143402099609e-01	-2.036842703819274902e-01	3.491119295358657837e-02	2.302791327238082886e-01	-2.623324394226074219e-01	2.150678308680653572e-03	-1.120381578803062439e-01	-2.823571264743804932e-01	-3.972290754318237305e-01	1.880891323089599609e-01	3.107919394969940186e-01	-1.543662250041961670e-01	-6.508759409189224243e-02	-5.958524346351623535e-02	-7.688596379011869431e-03	-6.958889365196228027e-01	4.834870696067810059e-01	1.049463972449302673e-01	3.674340844154357910e-01	4.348101615905761719e-01	7.245576381683349609e-02	2.282020300626754761e-01	-2.428998053073883057e-02	9.672731161117553711e-02	1.314813941717147827e-01	-1.250466406345367432e-01	-1.781992316246032715e-01	4.260244965553283691e-01	3.717094361782073975e-01	-6.879725456237792969e-01	-2.013376504182815552e-01	-3.759309649467468262e-02	-1.196576878428459167e-01	3.034516572952270508e-01	-6.209915876388549805e-02	-2.447128891944885254e-01	-3.402179777622222900e-01	2.410433590412139893e-01	-1.274239365011453629e-02	-1.845771521329879761e-01	4.153731744736433029e-03	-2.550288438796997070e-01	-6.007532775402069092e-02	-2.799138054251670837e-02	1.056953370571136475e-01	4.582072794437408447e-02	1.988530345261096954e-02	-2.644618749618530273e-01	-1.072473973035812378e-01	7.873278111219406128e-02	2.171297818422317505e-01	-4.800229966640472412e-01	-1.284282803535461426e-01	6.545616686344146729e-02	-1.180422455072402954e-01	-1.520224730484187603e-03	5.045893788337707520e-02	1.628287732601165771e-01	1.199085116386413574e-01	4.079653918743133545e-01	-5.221351385116577148e-01	5.228886604309082031e-01	1.459521520882844925e-02	-1.982145011425018311e-01	-2.287626564502716064e-01	8.157721906900405884e-02	1.780986338853836060e-01	1.116505116224288940e-01	-6.348837912082672119e-02	4.254838824272155762e-01	1.689426600933074951e-01	3.981987535953521729e-01	-4.568228125572204590e-02	-6.858863234519958496e-01	2.607147991657257080e-01	1.268790364265441895e-01	-1.770064979791641235e-01	-4.176400303840637207e-01	2.449540048837661743e-01	2.482168972492218018e-01	1.856616139411926270e-01	-6.119752675294876099e-02	-3.341490030288696289e-01	-1.521995663642883301e-01	2.398730255663394928e-02	-7.029994577169418335e-02	6.929348222911357880e-03	-2.573304176330566406e-01
-3.763280212879180908e-01	3.111183047294616699e-01	-1.254656314849853516e-01	5.447741225361824036e-02	-5.730934143066406250e-01	2.613988518714904785e-01	8.998057246208190918e-02	-3.105268776416778564e-01	-3.905510008335113525e-01	-2.594006955623626709e-01	-1.507277637720108032e-01	3.919138610363006592e-01	3.557422161102294922e-01	-3.446849882602691650e-01	1.872563809156417847e-01	-6.842432618141174316e-01	-2.679212689399719238e-01	-1.340168416500091553e-01	2.578652501106262207e-01	9.457363188266754150e-02	1.643970757722854614e-01	1.421515196561813354e-01	1.937248706817626953e-01	1.972748488187789917e-01	7.467876374721527100e-02	-3.759940266609191895e-01	-4.664625525474548340e-01	3.429061174392700195e-01	-2.991861999034881592e-01	-1.548594385385513306e-01	-1.463368833065032959e-01	-1.428780704736709595e-01	-4.845415651798248291e-01	2.219459116458892822e-01	2.801221013069152832e-01	-6.847467422485351562e-01	-1.777951121330261230e-01	-3.131280243396759033e-01	5.186764150857925415e-02	-1.087510585784912109e-01	-9.608504176139831543e-02	-2.643276751041412354e-01	-3.107702732086181641e-01	6.962270289659500122e-02	4.929738640785217285e-01	4.096819460391998291e-01	-3.097299039363861084e-01	3.173774182796478271e-01	9.517385065555572510e-02	-6.842105984687805176e-01	1.177792102098464966e-01	-8.578402549028396606e-02	-6.066780909895896912e-02	-2.385415583848953247e-01	-7.221146821975708008e-01	-1.470378488302230835e-01	-2.843451797962188721e-01	3.072531819343566895e-01	-1.022664457559585571e-01	-7.783675938844680786e-02	-2.506972253322601318e-01	-1.515692472457885742e-01	2.456396222114562988e-01	-1.131088137626647949e-01	1.784056276082992554e-01	-1.824608296155929565e-01	-2.717392444610595703e-01	8.523005247116088867e-02	6.093301624059677124e-02	-4.687944427132606506e-02	-1.494930833578109741e-01	-7.581962943077087402e-01	-2.788775563240051270e-01	-6.686717271804809570e-02	-1.595852524042129517e-01	1.866243220865726471e-02	-2.503833472728729248e-01	-6.975168585777282715e-01	-2.539650201797485352e-01	-5.502733588218688965e-01	1.314196437597274780e-01	-1.520400494337081909e-01	-2.186267077922821045e-01	5.787012577056884766e-01	-2.853738144040107727e-02	1.056212708353996277e-01	-1.221862509846687317e-01	1.237607002258300781e-02	9.443430602550506592e-02	4.877702593803405762e-01	3.559276759624481201e-01	1.089250296354293823e-01	-4.160580039024353027e-01	-4.896338582038879395e-01	-3.513802587985992432e-01	9.869764000177383423e-02	-3.996175527572631836e-01	-1.288482844829559326e-01	-6.544777750968933105e-02	-1.049554497003555298e-01	2.783710062503814697e-01	3.406957387924194336e-01	-6.284591555595397949e-02	8.394576609134674072e-03	-1.733852364122867584e-02	6.560347080230712891e-01	-3.940406739711761475e-01	-2.981064915657043457e-01	4.385885782539844513e-03	-2.159159332513809204e-01	4.705788567662239075e-02	-9.640933573246002197e-02	9.696184098720550537e-02	-2.441137731075286865e-01	2.426981180906295776e-01	1.288250684738159180e-01	1.047019585967063904e-01	1.237445697188377380e-01	2.505168914794921875e-01	4.663960635662078857e-02	1.294404864311218262e-01	2.425241619348526001e-01	-1.594860702753067017e-01	4.204417169094085693e-01	4.377384856343269348e-02	4.080242663621902466e-02	-2.354092746973037720e-01	-1.356796473264694214e-01
-5.446555614471435547e-01	-5.484231933951377869e-02	7.312408834695816040e-02	1.652938127517700195e-01	-4.391162395477294922e-01	4.412918537855148315e-02	-2.209962308406829834e-01	-5.918122529983520508e-01	-1.996417492628097534e-01	-2.661750912666320801e-01	-9.246666729450225830e-02	1.155374944210052490e-01	-2.535375654697418213e-01	1.295630037784576416e-01	7.674188166856765747e-02	3.573454320430755615e-01	4.365028142929077148e-01	-6.147541850805282593e-02	-5.808243155479431152e-02	-7.488221675157546997e-02	-4.540133103728294373e-02	6.328036636114120483e-02	1.301413625478744507e-01	2.237169817090034485e-02	1.048036888241767883e-01	-3.495645523071289062e-01	-2.628276646137237549e-01	-2.082628756761550903e-01	2.438927292823791504e-01	-5.789916962385177612e-02	-3.320551812648773193e-01	3.559114038944244385e-01	1.167720928788185120e-02	-2.305067516863346100e-02	1.770028173923492432e-01	7.574436813592910767e-02	-4.551326334476470947e-01	2.275963723659515381e-01	6.230964660644531250e-01	-2.754207253456115723e-01	-1.817878931760787964e-01	-5.269650220870971680e-01	3.201086521148681641e-01	-1.614801883697509766e-01	-1.618178002536296844e-02	9.829168021678924561e-02	-2.499473392963409424e-01	1.875276416540145874e-01	-1.870546489953994751e-02	-5.484186857938766479e-02	-4.550992548465728760e-01	6.086209788918495178e-02	-2.805965840816497803e-01	1.399389207363128662e-01	1.938547343015670776e-01	-1.987755671143531799e-02	2.173259407281875610e-01	1.394618004560470581e-01	-1.803998947143554688e-01	3.218827545642852783e-01	-4.150062203407287598e-01	1.498168855905532837e-01	1.774415224790573120e-01	2.404261827468872070e-01	1.025580093264579773e-01	-7.406535148620605469e-01	-1.516913771629333496e-01	-2.283526211977005005e-01	7.385165989398956299e-02	-1.219939440488815308e-01	4.101992771029472351e-02	-3.073239922523498535e-01	-4.140444993972778320e-01	-7.892475277185440063e-02	4.177420139312744141e-01	-1.682335287332534790e-01	-1.177616324275732040e-02	-3.542193397879600525e-02	-2.178854495286941528e-01	1.327875852584838867e-01	-8.290298283100128174e-02	-6.223436072468757629e-02	-1.631366088986396790e-02	-5.102360844612121582e-01	-5.037754178047180176e-01	9.629222750663757324e-02	-6.541830301284790039e-02	-1.592594534158706665e-01	2.230141609907150269e-01	-3.525109291076660156e-01	3.160746693611145020e-01	7.727167010307312012e-02	1.448077857494354248e-01	1.874548494815826416e-01	-6.967785209417343140e-02	-1.964501142501831055e-01	-1.252648383378982544e-01	6.241558790206909180e-01	-1.347310990095138550e-01	-1.279934644699096680e-01	-5.934884548187255859e-01	3.894704282283782959e-01	-2.964664101600646973e-01	1.863601952791213989e-01	1.724554002285003662e-01	-3.354352666065096855e-03	-1.641499847173690796e-01	-2.136152237653732300e-01	-6.704255193471908569e-02	-2.263698726892471313e-01	-2.771276235580444336e-01	7.402008771896362305e-02	1.208776161074638367e-01	-1.490741372108459473e-01	4.695398509502410889e-01	4.766136109828948975e-01	-8.186774700880050659e-02	-7.272726297378540039e-01	5.120643973350524902e-02	-7.539899647235870361e-02	1.232389174401760101e-02	-3.883711993694305420e-03	1.144422218203544617e-01	-1.421271711587905884e-01	-2.644241452217102051e-01	2.521274983882904053e-01	-1.115269809961318970e-01	-1.735221743583679199e-01
-2.182610332965850830e-01	-2.198257297277450562e-01	-1.434221565723419189e-01	5.392390862107276917e-02	-3.351189196109771729e-01	-1.569415181875228882e-01	-2.770979106426239014e-01	-1.611909866333007812e-01	-3.229134082794189453e-01	-5.479913353919982910e-01	-5.521630123257637024e-02	-1.180249303579330444e-01	-3.234049677848815918e-01	-2.333583310246467590e-02	-6.201842427253723145e-02	-1.552276611328125000e-01	2.637678012251853943e-02	3.680343031883239746e-01	1.355810165405273438e-01	7.119809836149215698e-02	5.801249742507934570e-01	-3.070107996463775635e-01	6.046267971396446228e-02	-3.145374059677124023e-01	-1.013220623135566711e-01	-3.626479208469390869e-01	-4.326745867729187012e-02	-3.292567729949951172e-01	2.714084088802337646e-01	-1.088083907961845398e-01	-3.222180604934692383e-01	6.445732712745666504e-02	1.959633976221084595e-01	-1.329679340124130249e-01	1.136839762330055237e-01	1.093074828386306763e-01	-6.891300082206726074e-01	2.660709619522094727e-01	4.618190526962280273e-01	-1.386025249958038330e-01	-1.153059452772140503e-01	-8.836766332387924194e-02	2.298053056001663208e-01	1.673419624567031860e-01	1.990787982940673828e-01	-1.710573583841323853e-01	3.465302288532257080e-02	1.061721239238977432e-02	-1.982647478580474854e-01	-3.668806701898574829e-02	1.158128753304481506e-01	-4.379442930221557617e-01	-5.770249962806701660e-01	1.719552427530288696e-01	-6.000788807868957520e-01	1.746250540018081665e-01	-1.787450164556503296e-01	-2.015375532209873199e-02	-3.964348733425140381e-01	4.617545381188392639e-02	-2.629764378070831299e-01	2.340881824493408203e-01	1.202453300356864929e-02	1.327342092990875244e-01	4.489199519157409668e-01	8.312501013278961182e-02	-2.875388264656066895e-01	-1.548557728528976440e-01	8.800916373729705811e-02	-1.959153637290000916e-02	2.876550555229187012e-01	8.668786287307739258e-02	-1.660920828580856323e-01	6.831984966993331909e-02	2.735138535499572754e-01	-1.795292496681213379e-01	-1.308833658695220947e-01	-5.012521147727966309e-01	4.691210761666297913e-02	-1.143279373645782471e-01	1.097116023302078247e-01	-6.514105945825576782e-02	-2.383478283882141113e-01	-2.672899514436721802e-02	6.107188761234283447e-02	7.083551585674285889e-02	5.760801956057548523e-02	1.775838620960712433e-02	2.277411222457885742e-01	-3.549047410488128662e-01	3.338120579719543457e-01	-2.935878001153469086e-03	9.565649926662445068e-02	3.385306298732757568e-01	-6.861609965562820435e-02	-3.717533871531486511e-02	1.860838234424591064e-01	7.419701665639877319e-02	-5.177431702613830566e-01	1.307679116725921631e-01	-4.999027773737907410e-02	4.479479417204856873e-02	-3.657581806182861328e-01	-4.344202205538749695e-02	-1.457515060901641846e-01	-1.103608906269073486e-01	2.251292318105697632e-01	-2.482616454362869263e-01	9.638634324073791504e-02	-2.301497012376785278e-02	-3.441545367240905762e-01	6.932508945465087891e-02	-1.991973444819450378e-02	4.452558457851409912e-01	-6.221665814518928528e-02	4.075175225734710693e-01	-2.399811893701553345e-01	-4.959575235843658447e-01	4.168724119663238525e-01	-1.353696733713150024e-02	2.257732450962066650e-01	2.932249307632446289e-01	1.048386096954345703e-01	3.076297342777252197e-01	-3.103547394275665283e-01	2.258270978927612305e-02	-2.338135838508605957e-01	-4.979169666767120361e-01
-1.676197052001953125e-01	-1.378601044416427612e-01	-3.964765071868896484e-01	2.549642920494079590e-01	-3.815998435020446777e-01	-3.297807276248931885e-02	-1.125884279608726501e-01	-3.235992491245269775e-01	1.690006852149963379e-01	2.740887179970741272e-02	-3.847873508930206299e-01	-2.973780333995819092e-01	-1.439375281333923340e-01	3.613074719905853271e-01	1.317855715751647949e-01	-1.041631549596786499e-01	-5.966345965862274170e-02	-4.091871678829193115e-01	-3.775013685226440430e-01	5.319742113351821899e-02	1.922054141759872437e-01	3.247586190700531006e-01	1.422267500311136246e-02	-6.058509349822998047e-01	-3.522326797246932983e-02	-5.837452411651611328e-01	6.127980351448059082e-01	3.364681303501129150e-01	3.356069922447204590e-01	1.485260874032974243e-01	3.910624384880065918e-01	-8.563994430005550385e-03	-1.224730387330055237e-01	-3.309555053710937500e-01	-6.296025514602661133e-01	3.001101315021514893e-01	-3.375025093555450439e-01	-2.802692353725433350e-01	7.531255483627319336e-02	8.246871829032897949e-02	-2.624831795692443848e-01	1.432223170995712280e-01	1.987757980823516846e-01	1.062760502099990845e-02	2.438166290521621704e-01	6.457155942916870117e-01	-1.872518360614776611e-01	2.679588496685028076e-01	-1.518892049789428711e-01	-5.175586417317390442e-02	-1.438803821802139282e-01	2.269762903451919556e-01	-1.861234903335571289e-01	-3.689488172531127930e-01	-1.329755689948797226e-02	-1.551545858383178711e-01	-1.005863025784492493e-01	3.667757809162139893e-01	-6.340568661689758301e-01	1.411068588495254517e-01	3.560744822025299072e-01	2.255503237247467041e-01	1.422886848449707031e-01	-4.605493247509002686e-01	2.832835614681243896e-01	-1.258868258446455002e-02	1.972850412130355835e-01	-4.837350547313690186e-01	6.408702116459608078e-03	-3.736732900142669678e-01	2.590811848640441895e-01	-3.413227796554565430e-01	2.776026129722595215e-01	-1.297087967395782471e-01	-1.833535134792327881e-01	-2.489866763353347778e-01	2.548587024211883545e-01	5.172512680292129517e-02	-2.174929827451705933e-01	-2.939554154872894287e-01	9.401328116655349731e-02	1.638217084109783173e-02	2.406930178403854370e-02	1.583944112062454224e-01	-3.988075256347656250e-01	-1.715062558650970459e-01	4.286970198154449463e-01	1.895264387130737305e-01	-1.158186942338943481e-01	-2.467572540044784546e-01	-2.833757698535919189e-01	1.993846744298934937e-01	-2.686571776866912842e-01	5.186738371849060059e-01	-5.063979625701904297e-01	-5.729157328605651855e-01	-4.660648703575134277e-01	2.672179639339447021e-01	-9.319595247507095337e-02	3.046536445617675781e-01	1.528934687376022339e-01	6.663301587104797363e-01	-4.258129000663757324e-01	1.622480750083923340e-01	-2.397903650999069214e-01	-8.370908349752426147e-02	1.975311934947967529e-01	-1.758824437856674194e-01	2.737962305545806885e-01	2.434102296829223633e-01	-2.946139276027679443e-01	-3.054853975772857666e-01	5.104150772094726562e-01	1.251304596662521362e-01	-8.238558471202850342e-02	1.804096102714538574e-01	2.661674618721008301e-01	-1.060443148016929626e-01	2.741371989250183105e-01	3.798890113830566406e-01	7.332224845886230469e-01	-1.055512577295303345e-01	1.792126744985580444e-01	5.474982783198356628e-02	2.154120989143848419e-02	-1.411048769950866699e-01	-3.603276312351226807e-01	-1.737166494131088257e-01
-4.968017712235450745e-02	1.880030035972595215e-01	5.106881633400917053e-02	3.024345934391021729e-01	1.408952772617340088e-01	-2.965822517871856689e-01	4.094418510794639587e-02	-5.216319561004638672e-01	-1.922064572572708130e-01	-1.360790580511093140e-01	4.033760726451873779e-01	7.555868476629257202e-02	1.504181772470474243e-01	-3.609091043472290039e-02	-6.756865978240966797e-01	-7.557840086519718170e-03	3.046374619007110596e-01	-4.707483351230621338e-01	2.877084724605083466e-02	-2.322777211666107178e-01	1.901865452527999878e-01	3.582626581192016602e-01	2.164207100868225098e-01	3.355029225349426270e-02	3.744517266750335693e-01	-5.818588286638259888e-02	-1.049415543675422668e-01	1.022166535258293152e-01	1.911738216876983643e-01	1.861337274312973022e-01	3.210386633872985840e-02	-1.205439493060112000e-01	-4.280525445938110352e-01	-1.305016130208969116e-01	1.189395412802696228e-01	-7.880222797393798828e-02	-1.154611036181449890e-01	-3.682989776134490967e-01	3.105935752391815186e-01	-2.627191841602325439e-01	8.840056508779525757e-02	1.051932498812675476e-01	1.700871586799621582e-01	5.708279013633728027e-01	4.528562724590301514e-02	-4.604428540915250778e-03	1.727631241083145142e-01	-5.278053134679794312e-02	-9.907184541225433350e-02	-1.433689743280410767e-01	-7.860482484102249146e-02	1.112890690565109253e-01	6.227976083755493164e-02	2.164044976234436035e-01	-2.852140069007873535e-01	2.106216400861740112e-01	5.293543264269828796e-02	-9.189327806234359741e-02	2.618735432624816895e-01	2.599744796752929688e-01	8.386556804180145264e-02	-1.742245703935623169e-01	-1.000168919563293457e-01	3.545754849910736084e-01	1.743441224098205566e-01	7.977422326803207397e-03	-8.837835490703582764e-02	1.098023727536201477e-01	2.626659870147705078e-01	-8.865510672330856323e-02	4.033431112766265869e-01	-1.803884655237197876e-01	1.930493116378784180e-01	8.969876170158386230e-02	4.845523536205291748e-01	-5.109949707984924316e-01	-1.666159480810165405e-01	-2.282708287239074707e-01	6.800814880989491940e-04	-3.816154003143310547e-01	-1.539305150508880615e-01	3.359190523624420166e-01	1.356281191110610962e-01	8.847510069608688354e-02	1.911012455821037292e-02	-5.282039046287536621e-01	2.185331135988235474e-01	-3.712646961212158203e-01	-6.741204857826232910e-02	2.082135677337646484e-01	2.898921966552734375e-01	5.112512111663818359e-01	1.966409087181091309e-01	1.728000193834304810e-01	-9.799343347549438477e-02	-1.872306168079376221e-01	3.051446974277496338e-01	6.726921796798706055e-01	-2.908247411251068115e-01	2.403299212455749512e-01	-3.818476945161819458e-02	2.908626496791839600e-01	-3.967212513089179993e-02	-5.509342551231384277e-01	3.979980051517486572e-01	8.324562758207321167e-02	-1.951693445444107056e-01	-1.497504711151123047e-01	6.587140262126922607e-03	1.952446550130844116e-01	5.230817198753356934e-02	3.914314508438110352e-01	-7.385216653347015381e-02	1.931627839803695679e-01	-4.672555997967720032e-02	2.043316215276718140e-01	-1.284855753183364868e-01	-4.381945729255676270e-01	1.661285310983657837e-01	4.001215994358062744e-01	3.660960197448730469e-01	2.343700081110000610e-02	-3.014782071113586426e-01	2.945029437541961670e-01	-2.586344629526138306e-02	1.684727370738983154e-01	-4.715485274791717529e-01	2.109482437372207642e-01
1.519621908664703369e-01	3.050615191459655762e-01	3.348820507526397705e-01	-3.774660080671310425e-02	2.744388282299041748e-01	-3.043682873249053955e-01	1.783301122486591339e-02	-1.454468965530395508e-01	-2.449332028627395630e-01	-1.674003303050994873e-01	4.054608643054962158e-01	1.951848566532135010e-01	1.194324269890785217e-01	3.898117225617170334e-03	-2.360157966613769531e-01	-7.379983365535736084e-02	8.476614207029342651e-02	-2.318328320980072021e-01	-4.328445494174957275e-01	-3.311649262905120850e-01	2.792812287807464600e-01	1.955521553754806519e-01	3.937796354293823242e-01	7.093489170074462891e-02	7.163914442062377930e-01	-2.050678282976150513e-01	-1.944798976182937622e-01	3.537519872188568115e-01	4.612019956111907959e-01	2.162024080753326416e-01	-4.108491539955139160e-01	-1.922942698001861572e-02	4.756806883960962296e-04	-2.563150525093078613e-01	9.266825765371322632e-02	2.304461002349853516e-01	5.430814251303672791e-02	-4.073236584663391113e-01	2.300253659486770630e-01	-3.540251851081848145e-01	-8.531202375888824463e-02	1.959123909473419189e-01	1.155742108821868896e-01	2.060161679983139038e-01	-3.572297096252441406e-02	-2.607247233390808105e-01	4.792064726352691650e-01	-2.168977111577987671e-01	-2.548897080123424530e-02	-2.016531676054000854e-01	3.087422251701354980e-02	2.981317639350891113e-01	3.756169974803924561e-02	1.599983572959899902e-01	-1.377096921205520630e-01	1.925556212663650513e-01	-6.200513243675231934e-02	-4.612831771373748779e-01	2.317185401916503906e-01	3.896442055702209473e-01	1.221937965601682663e-02	2.956742979586124420e-02	7.969808578491210938e-02	3.669890463352203369e-01	3.146581649780273438e-01	7.957316935062408447e-02	-1.285495460033416748e-01	-1.601008772850036621e-01	-2.147534396499395370e-03	-4.972521960735321045e-02	4.655251204967498779e-01	7.902153767645359039e-03	4.093995094299316406e-01	1.522846370935440063e-01	2.066646367311477661e-01	-2.975239753723144531e-01	5.133196339011192322e-02	-1.298033446073532104e-01	-1.507954001426696777e-01	-3.236846625804901123e-01	-9.601769596338272095e-02	1.003089249134063721e-01	-1.844514310359954834e-01	-3.601946532726287842e-01	-6.385786831378936768e-02	-1.543333828449249268e-01	1.697435379028320312e-01	-7.077967524528503418e-01	-3.797410428524017334e-01	-1.939429640769958496e-01	-2.172800302505493164e-01	-1.069022864103317261e-01	5.395670980215072632e-02	-1.629776358604431152e-01	-2.095328420400619507e-01	-3.596950471401214600e-01	-1.326060593128204346e-01	-4.643322154879570007e-02	-2.541795372962951660e-01	1.022358164191246033e-01	9.179460257291793823e-02	2.671109437942504883e-01	-4.575180262327194214e-02	-6.140142083168029785e-01	-3.681643307209014893e-02	4.233821630477905273e-01	1.556352525949478149e-01	4.809936136007308960e-02	1.241710409522056580e-02	2.441608756780624390e-01	-1.219653114676475525e-01	3.045887053012847900e-01	-1.032615527510643005e-01	7.134104371070861816e-01	2.133266776800155640e-01	1.235581636428833008e-01	2.393442438915371895e-03	-2.928180992603302002e-01	2.540460526943206787e-01	-3.629885986447334290e-02	1.422379910945892334e-01	-5.081475898623466492e-02	-2.504699230194091797e-01	-1.200705021619796753e-01	2.052009850740432739e-02	-1.442680060863494873e-01	-1.767071038484573364e-01	3.355795741081237793e-01
-1.217020489275455475e-02	3.056661225855350494e-02	1.238677203655242920e-01	6.954257190227508545e-02	1.421367228031158447e-01	-2.179647237062454224e-01	1.156631410121917725e-01	-4.699856042861938477e-01	-2.512290179729461670e-01	-3.225691020488739014e-01	-2.286329716444015503e-01	-1.023965608328580856e-02	4.668250083923339844e-01	5.799633264541625977e-01	5.162030458450317383e-01	9.300100803375244141e-02	2.119332551956176758e-01	3.160066008567810059e-01	-1.422863453626632690e-01	6.338078528642654419e-02	-2.851879298686981201e-01	-5.617649853229522705e-02	-2.249828875064849854e-01	-4.252297431230545044e-02	2.030773758888244629e-01	-7.330965995788574219e-02	3.338741511106491089e-02	2.284864038228988647e-01	1.188466250896453857e-01	-8.339893072843551636e-02	-6.551825255155563354e-02	1.896747797727584839e-01	-2.555406689643859863e-01	-4.625804424285888672e-01	3.160995244979858398e-02	-2.773245871067047119e-01	-2.550542056560516357e-01	-3.162879049777984619e-01	-4.549201205372810364e-02	-1.949649602174758911e-01	4.717390611767768860e-02	-1.104280874133110046e-01	-1.015381142497062683e-01	1.000370550900697708e-02	4.383768141269683838e-01	3.841627538204193115e-01	9.884123504161834717e-02	-8.016472682356834412e-03	-1.319803446531295776e-01	-8.646054565906524658e-02	-9.744580090045928955e-02	-1.150149852037429810e-01	9.153683483600616455e-02	2.399087846279144287e-01	3.318649902939796448e-02	-1.334492564201354980e-01	3.330703973770141602e-01	-4.427593946456909180e-02	-1.482583433389663696e-01	4.179357364773750305e-02	-7.574542611837387085e-02	3.155368193984031677e-02	5.157758668065071106e-02	4.436215758323669434e-01	1.750426143407821655e-01	-1.521045863628387451e-01	-3.552087545394897461e-01	2.710621431469917297e-02	2.255152724683284760e-02	7.104306132532656193e-04	1.369976848363876343e-01	2.498956471681594849e-01	-2.491887062788009644e-01	1.152492389082908630e-01	6.645216941833496094e-01	-1.536176949739456177e-01	2.571061253547668457e-01	1.646746695041656494e-01	9.808018058538436890e-02	-2.046839594841003418e-01	-8.448479771614074707e-01	1.429659500718116760e-02	1.917539536952972412e-01	2.639361917972564697e-01	4.088712856173515320e-02	-9.060150384902954102e-02	3.138542547821998596e-02	6.714758276939392090e-02	-2.658452391624450684e-01	9.898746013641357422e-02	1.767956316471099854e-01	2.064080685377120972e-01	-4.489142298698425293e-01	1.648277603089809418e-02	-6.072410345077514648e-01	2.616389095783233643e-02	-2.181122153997421265e-01	-1.568617522716522217e-01	-1.968113780021667480e-01	1.046876758337020874e-01	-4.315403103828430176e-02	1.587855368852615356e-01	-3.339898288249969482e-01	1.396970450878143311e-01	-2.025753073394298553e-02	2.603653669357299805e-01	-9.229762852191925049e-02	1.993994712829589844e-01	-4.194606840610504150e-01	1.247691884636878967e-01	2.285571694374084473e-01	2.829428911209106445e-01	-1.703715324401855469e-01	-1.298241317272186279e-01	-2.360931634902954102e-01	-1.282413154840469360e-01	-2.970288991928100586e-01	3.422319591045379639e-01	3.125564157962799072e-01	3.250653147697448730e-01	1.199515759944915771e-01	5.060795545578002930e-01	-6.553298979997634888e-02	1.008617430925369263e-01	-6.475999206304550171e-02	4.619788005948066711e-02	-1.445495784282684326e-01	1.921951025724411011e-01
2.291315346956253052e-01	2.320108748972415924e-02	1.774352490901947021e-01	-2.628660798072814941e-01	-5.091444849967956543e-01	-2.001132257282733917e-02	-2.205363363027572632e-01	-9.980612993240356445e-02	-6.557030081748962402e-01	-2.915667891502380371e-01	-7.865676283836364746e-02	-1.524781882762908936e-01	-2.634338848292827606e-02	5.872015357017517090e-01	2.407625019550323486e-01	-2.347576320171356201e-01	-5.181463360786437988e-01	-1.162758320569992065e-01	3.179475963115692139e-01	3.909325897693634033e-01	-1.254201680421829224e-01	-2.080092281103134155e-01	1.750665754079818726e-01	6.786402780562639236e-03	-3.017421066761016846e-02	-2.863116264343261719e-01	9.988881647586822510e-03	4.208732843399047852e-01	-2.977624535560607910e-01	2.102739661931991577e-01	5.394095927476882935e-02	-1.907342374324798584e-01	3.557022809982299805e-01	4.659603815525770187e-03	1.109696645289659500e-02	-6.972064375877380371e-01	-2.191914170980453491e-01	-1.272758245468139648e-01	-2.044387459754943848e-01	-7.082335650920867920e-02	4.241391718387603760e-01	1.694394648075103760e-01	5.151256918907165527e-01	1.892256885766983032e-01	-1.231053546071052551e-01	1.225042641162872314e-01	-3.022034764289855957e-01	-1.921478360891342163e-01	-1.314843539148569107e-02	3.077446669340133667e-02	6.724361181259155273e-01	-6.461379677057266235e-02	-1.204138919711112976e-01	-2.406080439686775208e-02	-2.768532931804656982e-01	3.895738422870635986e-01	1.853356696665287018e-02	-8.634774386882781982e-02	-8.188236355781555176e-01	-9.553632140159606934e-02	-6.403131876140832901e-03	2.032997272908687592e-02	-4.224862456321716309e-01	-2.815317809581756592e-01	5.677626729011535645e-01	-1.830825060606002808e-01	-3.299872875213623047e-01	2.636480629444122314e-01	3.527034819126129150e-01	-3.412316441535949707e-01	-2.127349823713302612e-01	-3.124310970306396484e-01	5.993359163403511047e-02	1.204016339033842087e-02	1.120006516575813293e-01	-8.045777082443237305e-01	3.015494160354137421e-02	1.924028843641281128e-01	2.649199366569519043e-01	-3.205935657024383545e-01	-6.533351540565490723e-01	1.959763616323471069e-01	-5.731502771377563477e-01	3.867331892251968384e-02	2.450828552246093750e-01	2.084532082080841064e-01	-2.431674003601074219e-01	4.746703431010246277e-02	2.890631258487701416e-01	-2.688109278678894043e-01	-2.669593095779418945e-01	4.292215779423713684e-02	1.581780314445495605e-01	-2.589507102966308594e-01	3.116667568683624268e-01	-1.426278948783874512e-01	-2.717227041721343994e-01	6.657040864229202271e-02	-4.272178113460540771e-01	4.137840121984481812e-02	-3.432702720165252686e-01	2.492431551218032837e-02	-3.055093288421630859e-01	2.205460965633392334e-01	1.923736631870269775e-01	3.710385262966156006e-01	3.119874596595764160e-01	1.855265721678733826e-02	-5.057707428932189941e-01	-1.008222401142120361e-01	-1.115285530686378479e-01	-1.596534699201583862e-01	1.775610893964767456e-01	-6.917515397071838379e-02	-4.136736989021301270e-01	2.462360858917236328e-01	-7.840321958065032959e-02	-2.816933393478393555e-02	1.447619963437318802e-02	-8.456181734800338745e-02	5.324063450098037720e-02	-3.438737392425537109e-01	-5.246914625167846680e-01	1.203883662819862366e-01	2.635205090045928955e-01	2.322506457567214966e-01	-2.313301339745521545e-02	7.702156901359558105e-02
-4.019733667373657227e-01	3.453544154763221741e-02	-2.353348433971405029e-01	-4.468535184860229492e-01	-4.287816882133483887e-01	-4.464453458786010742e-01	-1.328130513429641724e-01	-8.210781216621398926e-02	-5.390669032931327820e-02	-1.978922635316848755e-01	-1.292437463998794556e-01	1.380236744880676270e-01	-2.211757451295852661e-01	2.491243034601211548e-01	-3.735882341861724854e-01	-3.878125920891761780e-03	1.262005977332592010e-02	-6.343585252761840820e-01	1.169473379850387573e-01	-1.396601498126983643e-01	-2.705557048320770264e-01	1.081839725375175476e-01	1.547975093126296997e-01	4.953013733029365540e-02	-1.094801053404808044e-01	1.942562162876129150e-01	-1.208974942564964294e-01	2.071698457002639771e-01	4.221174418926239014e-01	5.162780731916427612e-02	3.811485599726438522e-03	2.987945973873138428e-01	6.076566576957702637e-01	-4.770093262195587158e-01	3.100406527519226074e-01	-4.905897676944732666e-01	1.085813418030738831e-01	-4.338121116161346436e-01	-9.449516981840133667e-02	-1.233003363013267517e-01	2.194760739803314209e-01	1.723141521215438843e-01	-2.756147980690002441e-01	3.100623488426208496e-01	4.438314959406852722e-02	3.950771689414978027e-01	5.713874697685241699e-01	-2.455604076385498047e-02	-1.818703114986419678e-01	-1.197962984442710876e-01	1.784842014312744141e-01	-1.636746972799301147e-01	-9.610211104154586792e-02	-4.936399161815643311e-01	-2.479489594697952271e-01	-1.927893422544002533e-02	2.931694984436035156e-01	3.364174813032150269e-02	-4.953418374061584473e-01	-2.696716189384460449e-01	-9.625098854303359985e-02	3.054763749241828918e-02	8.908116072416305542e-02	-2.931844294071197510e-01	-3.573052585124969482e-02	1.407817006111145020e-01	8.232222497463226318e-02	5.848452448844909668e-01	4.075988754630088806e-02	-1.697059571743011475e-01	1.053566858172416687e-01	-1.657825708389282227e-01	2.479179352521896362e-01	3.359490334987640381e-01	3.992105722427368164e-01	-5.238066315650939941e-01	2.304576188325881958e-01	5.301132202148437500e-01	9.747376292943954468e-02	-3.090176284313201904e-01	-2.332132309675216675e-01	-5.963260307908058167e-03	-2.883195579051971436e-01	6.177863478660583496e-01	6.794631481170654297e-02	-2.935887873172760010e-01	3.450601696968078613e-01	2.883886694908142090e-01	-4.098017513751983643e-02	-1.112300436943769455e-02	2.094385921955108643e-01	-3.292033374309539795e-01	1.914617791771888733e-02	4.094840027391910553e-03	-7.783291488885879517e-02	2.394220978021621704e-01	4.718065261840820312e-01	8.263844996690750122e-02	-5.382174253463745117e-01	-1.631740853190422058e-02	1.375800520181655884e-01	3.711544573307037354e-01	1.042396575212478638e-01	-3.332191109657287598e-01	2.810883224010467529e-01	2.519341744482517242e-02	1.444001197814941406e-01	-4.208342730998992920e-01	2.298634648323059082e-01	-2.268338948488235474e-01	-1.689198762178421021e-01	-1.645661145448684692e-01	3.328823447227478027e-01	-2.618233263492584229e-01	7.346425056457519531e-01	-2.149774506688117981e-02	-3.336815834045410156e-01	-1.470767855644226074e-01	-4.057329893112182617e-02	4.474764764308929443e-01	-4.012960791587829590e-01	5.825873836874961853e-02	-2.275245450437068939e-02	-5.624612048268318176e-02	1.383523046970367432e-01	-3.276786208152770996e-01	-1.328287925571203232e-02	-8.352622389793395996e-01
-4.867892712354660034e-02	-9.491135179996490479e-02	-1.593442857265472412e-01	3.214596509933471680e-01	-9.576175361871719360e-02	5.617339909076690674e-02	-3.671807944774627686e-01	2.029516175389289856e-02	8.760526776313781738e-02	2.275728583335876465e-01	-4.831936582922935486e-02	-1.237905472517013550e-01	6.424869596958160400e-02	2.561987638473510742e-01	3.199994862079620361e-01	9.079726785421371460e-02	4.263101518154144287e-02	1.000089421868324280e-01	-3.514285683631896973e-01	-8.992492221295833588e-03	-2.031078748404979706e-02	-4.512697756290435791e-01	7.439227700233459473e-01	9.037049859762191772e-02	-6.484292745590209961e-01	-4.607731848955154419e-02	-1.676182001829147339e-01	1.011887863278388977e-01	3.857655823230743408e-01	-1.332716345787048340e-01	-1.114929318428039551e-01	-1.826442480087280273e-01	-7.851473987102508545e-02	-7.760309427976608276e-02	-1.297697983682155609e-02	-1.020704656839370728e-01	-2.630924284458160400e-01	-5.185233950614929199e-01	5.446555614471435547e-01	-2.701724469661712646e-01	1.573207229375839233e-01	-5.237336158752441406e-01	-2.760109007358551025e-01	-6.444572806358337402e-01	2.058916091918945312e-01	1.019399240612983704e-01	-2.267814427614212036e-01	-3.180199265480041504e-01	-1.472227126359939575e-01	1.895537227392196655e-01	-3.214468955993652344e-01	-2.552134394645690918e-01	-3.379570841789245605e-01	3.819325268268585205e-01	-3.454453051090240479e-01	1.095161363482475281e-01	1.662347465753555298e-01	5.812239646911621094e-01	-1.683575659990310669e-01	-5.731129050254821777e-01	4.399150907993316650e-01	-2.848425805568695068e-01	-2.578209340572357178e-01	-4.354649782180786133e-01	7.863326370716094971e-02	-1.355732083320617676e-01	-2.694268524646759033e-01	2.642150223255157471e-01	6.902259588241577148e-01	1.652773618698120117e-01	3.142438828945159912e-01	3.142723813652992249e-02	-3.203819394111633301e-01	-4.500292241573333740e-01	-2.025327384471893311e-01	-7.507722377777099609e-01	-2.580589652061462402e-01	2.468500882387161255e-01	-2.188478410243988037e-01	-3.691305592656135559e-02	7.672445476055145264e-02	-1.017516758292913437e-02	2.070565670728683472e-01	2.703546881675720215e-01	5.003607869148254395e-01	-2.876903489232063293e-02	-1.743905544281005859e-01	4.587209522724151611e-01	-2.497737295925617218e-02	-2.021980881690979004e-01	-5.837821587920188904e-02	1.687131375074386597e-01	9.629376232624053955e-02	-1.960965059697628021e-02	1.758776903152465820e-01	-4.684464335441589355e-01	-3.572542592883110046e-02	-1.002726182341575623e-01	-2.727050185203552246e-01	2.892019152641296387e-01	-5.899631604552268982e-02	9.060464799404144287e-02	5.961576476693153381e-02	-2.801767587661743164e-01	-2.612119317054748535e-01	2.754975669085979462e-02	3.675605356693267822e-02	-6.660449504852294922e-02	2.550434172153472900e-01	2.568429112434387207e-01	1.105094328522682190e-03	2.614051103591918945e-01	4.710219204425811768e-01	2.075338512659072876e-01	-2.990164794027805328e-02	2.328455820679664612e-02	2.969138026237487793e-01	-4.660196602344512939e-02	-1.509510576725006104e-01	7.140709459781646729e-02	-6.243273615837097168e-01	1.321320682764053345e-01	2.217373698949813843e-01	2.748531401157379150e-01	-5.870491266250610352e-01	-2.226326242089271545e-02	-3.659431636333465576e-01	2.647745907306671143e-01
-3.633163496851921082e-02	6.759125739336013794e-02	-4.418693780899047852e-01	2.917288243770599365e-01	-2.593753635883331299e-01	-4.246041551232337952e-02	-3.819365501403808594e-01	-4.707927107810974121e-01	-4.980894625186920166e-01	-3.048624396324157715e-01	-4.120829701423645020e-01	-5.310351252555847168e-01	2.762353718280792236e-01	1.703310757875442505e-01	-1.914394199848175049e-01	3.222825825214385986e-01	-8.845331519842147827e-02	2.156606316566467285e-01	3.109509870409965515e-02	-1.205181851983070374e-01	9.073779731988906860e-02	-4.699968099594116211e-01	1.409182548522949219e-01	8.283181488513946533e-02	-3.141088783740997314e-01	-1.371657401323318481e-01	-4.184031188488006592e-01	-1.801719069480895996e-01	5.261588841676712036e-03	2.269801050424575806e-01	3.345090746879577637e-01	1.467533223330974579e-02	6.617593020200729370e-02	1.009278297424316406e-01	-7.095061242580413818e-02	5.991751551628112793e-01	-3.739041090011596680e-01	3.591627776622772217e-01	3.886245787143707275e-01	-5.352312922477722168e-01	-3.066046908497810364e-02	-6.190071702003479004e-01	9.513818472623825073e-02	-4.518986642360687256e-01	-1.891012042760848999e-01	2.536475658416748047e-02	-2.664983570575714111e-01	-2.677998244762420654e-01	-5.221112966537475586e-01	2.342338711023330688e-01	2.174925208091735840e-01	2.245309054851531982e-01	5.115995407104492188e-01	-1.303067654371261597e-01	-1.041332259774208069e-01	3.599742054939270020e-02	-4.502745866775512695e-01	3.245938122272491455e-01	4.294213280081748962e-02	-1.605664789676666260e-01	-1.117474138736724854e-01	-2.505637705326080322e-01	2.177071273326873779e-01	1.296471655368804932e-01	5.475192666053771973e-01	-4.496093690395355225e-01	-4.014908969402313232e-01	-5.350350216031074524e-02	-2.869983389973640442e-02	-6.521011888980865479e-02	-3.408652544021606445e-01	-7.899636775255203247e-02	1.327842921018600464e-01	-1.564237773418426514e-01	3.246691226959228516e-01	7.955020293593406677e-03	2.454112172126770020e-01	-2.512099966406822205e-02	-1.614237576723098755e-01	8.515102788805961609e-03	-2.998101413249969482e-01	-4.676613956689834595e-02	-5.611895918846130371e-01	-2.601842209696769714e-02	-3.157326281070709229e-01	1.616856753826141357e-01	1.069000884890556335e-01	-1.787393689155578613e-01	-6.827983260154724121e-02	3.254465758800506592e-01	5.311710834503173828e-01	7.501805573701858521e-02	-1.646315157413482666e-01	1.756562292575836182e-01	-2.314594946801662445e-02	-5.746547579765319824e-01	-3.976787999272346497e-02	-3.873028233647346497e-02	-6.071507930755615234e-01	1.227853298187255859e-01	-5.231223106384277344e-01	2.052385061979293823e-01	-1.819981187582015991e-01	1.327462643384933472e-01	2.912239134311676025e-01	-2.180001029046252370e-04	-1.233064457774162292e-01	6.597965955734252930e-02	-6.250199861824512482e-03	-3.842374309897422791e-02	-1.481915712356567383e-01	2.413032650947570801e-01	6.823846697807312012e-01	-2.173814922571182251e-01	2.157928794622421265e-01	-3.307759389281272888e-02	2.801428735256195068e-01	3.180487453937530518e-01	-1.936734616756439209e-01	2.202710323035717010e-02	2.128664106130599976e-01	4.936479032039642334e-02	-4.637530446052551270e-02	-5.183647871017456055e-01	-1.030153706669807434e-01	2.215919643640518188e-01	-4.133706986904144287e-01	3.390202224254608154e-01
-4.931550920009613037e-01	-1.179211512207984924e-01	-1.103286445140838623e-01	-1.457589268684387207e-01	-3.764134645462036133e-01	-5.361565947532653809e-01	-2.431911081075668335e-01	-3.797177672386169434e-01	-9.834642708301544189e-02	-4.226837456226348877e-01	-1.983906924724578857e-01	-2.741271555423736572e-01	-3.884266614913940430e-01	4.219038188457489014e-01	1.822322607040405273e-01	-1.947721242904663086e-01	-1.932172477245330811e-02	-3.882539570331573486e-01	4.012222588062286377e-02	-9.725745022296905518e-02	4.056250452995300293e-01	-6.745100766420364380e-02	2.772442400455474854e-01	4.867501854896545410e-01	2.236097604036331177e-01	-1.868871897459030151e-01	2.221668325364589691e-02	-9.926138073205947876e-02	-3.984798491001129150e-01	5.794155597686767578e-01	-4.033959284424781799e-02	2.827669680118560791e-01	1.089978888630867004e-01	9.185894578695297241e-02	1.053268015384674072e-01	-3.490267992019653320e-01	-2.701936364173889160e-01	3.887192606925964355e-01	-1.754181273281574249e-02	3.445239365100860596e-02	-1.211774945259094238e-01	-2.795462608337402344e-01	7.306221723556518555e-01	-1.394838243722915649e-01	-3.056737780570983887e-01	4.133582115173339844e-01	-4.961896222084760666e-03	1.429174691438674927e-01	-7.453798502683639526e-02	3.282866179943084717e-01	-1.154540330171585083e-01	-3.926112651824951172e-01	6.479962170124053955e-02	1.061895787715911865e-01	-2.333999872207641602e-01	-8.984484709799289703e-03	-5.687465518712997437e-02	3.734778463840484619e-01	5.055233091115951538e-02	-2.273683696985244751e-01	-2.108533382415771484e-01	5.301712751388549805e-01	-9.641256183385848999e-02	5.363913774490356445e-01	2.786378264427185059e-01	-1.551653742790222168e-01	-2.570614814758300781e-01	-9.319005161523818970e-02	6.834045797586441040e-02	6.442561149597167969e-01	-8.190237730741500854e-02	-6.071301698684692383e-01	-1.196171641349792480e-01	-1.515816003084182739e-01	1.473659127950668335e-01	-1.205782219767570496e-01	-1.199146658182144165e-01	5.726679787039756775e-02	-7.939664721488952637e-01	3.796229511499404907e-02	-3.503213524818420410e-01	-2.297368347644805908e-01	-2.824154309928417206e-02	-1.757453233003616333e-01	3.743339180946350098e-01	-3.147539794445037842e-01	-1.346808075904846191e-01	-3.062278777360916138e-02	1.297780573368072510e-01	-5.477305650711059570e-01	1.147271469235420227e-01	2.118945419788360596e-01	-1.950787007808685303e-01	-4.090618491172790527e-01	-4.833093658089637756e-02	-5.024669170379638672e-01	-7.736678421497344971e-02	5.953372120857238770e-01	-1.816289275884628296e-01	2.494715452194213867e-01	5.732493102550506592e-02	1.970162838697433472e-01	3.143973350524902344e-01	1.118664219975471497e-01	1.221077367663383484e-01	-2.613963782787322998e-01	2.668783664703369141e-01	4.191169887781143188e-02	-1.465932577848434448e-01	2.616605758666992188e-01	2.290520444512367249e-02	1.947733908891677856e-01	5.342654585838317871e-01	1.122960746288299561e-01	6.543004512786865234e-01	6.515720486640930176e-02	2.028701454401016235e-01	-5.614113807678222656e-01	-3.394334763288497925e-02	4.250178039073944092e-01	9.657196700572967529e-02	3.569327592849731445e-01	-1.516289412975311279e-01	-3.255047649145126343e-02	1.976480334997177124e-01	2.037056833505630493e-01	-3.088454902172088623e-01	3.007284998893737793e-01
-1.942384690046310425e-01	4.762483835220336914e-01	-5.824418067932128906e-01	4.044236540794372559e-01	1.261521726846694946e-01	1.192593947052955627e-01	1.999614685773849487e-01	-6.243335008621215820e-01	-3.049478232860565186e-01	-1.638974696397781372e-01	1.608071029186248779e-01	-2.092617601156234741e-01	-1.645390689373016357e-01	6.197823286056518555e-01	4.470430612564086914e-01	-1.867664158344268799e-01	1.596658527851104736e-01	-2.137084901332855225e-01	2.874800562858581543e-01	2.077732086181640625e-01	-3.184678256511688232e-01	-2.130393683910369873e-01	4.834110736846923828e-01	-4.029732942581176758e-01	1.478076875209808350e-01	-7.851944118738174438e-02	4.078349769115447998e-01	-1.511253416538238525e-02	2.904522418975830078e-01	4.705828130245208740e-01	2.075634151697158813e-01	1.709190905094146729e-01	1.628890335559844971e-01	7.785758376121520996e-02	2.141004502773284912e-01	-4.426315799355506897e-02	-2.632316648960113525e-01	-1.982618719339370728e-01	-2.892038226127624512e-01	-1.397396922111511230e-01	1.214853860437870026e-02	-5.757851600646972656e-01	2.143573164939880371e-01	-2.514585666358470917e-02	-4.652154073119163513e-02	3.917224407196044922e-01	4.699502605944871902e-03	6.272328644990921021e-02	-2.476269304752349854e-01	-2.251861393451690674e-01	1.614665240049362183e-01	-8.086486905813217163e-02	6.928094476461410522e-02	-8.610334247350692749e-03	-9.546319395303726196e-02	6.368443369865417480e-02	-1.143805403262376785e-02	1.950894892215728760e-01	-7.833445668220520020e-01	-3.429320454597473145e-01	-3.577467799186706543e-01	1.058381497859954834e-01	1.228401809930801392e-01	3.394387662410736084e-01	4.823098331689834595e-02	-1.277036517858505249e-01	6.500577926635742188e-02	1.103029921650886536e-01	-5.509657263755798340e-01	-1.427413374185562134e-01	-2.696987707167863846e-03	3.107460439205169678e-01	-5.267487168312072754e-01	5.098581314086914062e-01	1.320420652627944946e-01	-4.170002341270446777e-01	-5.543716549873352051e-01	1.509546637535095215e-01	-1.373544335365295410e-01	-2.675172686576843262e-01	-3.508987426757812500e-01	-1.339697241783142090e-01	-2.567833662033081055e-01	-1.683522611856460571e-01	3.344089910387992859e-02	-1.049308553338050842e-01	-5.090923607349395752e-02	-1.492019295692443848e-01	-1.651116833090782166e-02	4.722216427326202393e-01	2.441384084522724152e-02	4.834967851638793945e-02	-8.607820421457290649e-02	-1.279448121786117554e-01	-6.340572237968444824e-01	-2.797874212265014648e-01	1.797353476285934448e-01	-2.271064668893814087e-01	1.117911711335182190e-01	4.075924754142761230e-01	5.228422284126281738e-01	1.731178909540176392e-02	1.048836559057235718e-01	2.683579921722412109e-01	2.076924592256546021e-01	4.655195474624633789e-01	1.855119168758392334e-01	-7.349223643541336060e-02	2.633192241191864014e-01	3.176488280296325684e-01	9.646840393543243408e-02	-3.142368197441101074e-01	4.526252746582031250e-01	-1.351719945669174194e-01	-3.774751722812652588e-01	2.703659832477569580e-01	3.607269823551177979e-01	3.728646337985992432e-01	-1.081740185618400574e-01	-4.550111293792724609e-01	4.183851182460784912e-01	2.239436656236648560e-02	-2.951151132583618164e-01	-8.035265654325485229e-02	1.281762868165969849e-01	-2.242183685302734375e-01	8.242664486169815063e-02	-2.222416996955871582e-01
-2.583894133567810059e-01	1.918518990278244019e-01	-2.561391592025756836e-01	4.922768566757440567e-03	-1.282500028610229492e-01	2.072674185037612915e-01	-3.025508821010589600e-01	2.722938060760498047e-01	-3.196666836738586426e-01	-3.085446357727050781e-01	4.341334104537963867e-01	-1.625464409589767456e-01	2.862670719623565674e-01	-7.991702295839786530e-03	1.246361583471298218e-01	2.971485070884227753e-02	-1.651649177074432373e-01	2.570306360721588135e-01	9.007889032363891602e-02	-9.320903569459915161e-02	2.105220556259155273e-01	-3.814075291156768799e-01	3.043014109134674072e-01	1.817188411951065063e-01	3.183149397373199463e-01	-2.926098704338073730e-01	-5.894725397229194641e-02	-5.597769096493721008e-02	2.234739512205123901e-01	1.642463803291320801e-01	1.249031350016593933e-01	3.807988464832305908e-01	9.856680780649185181e-02	1.032665446400642395e-01	8.230498433113098145e-01	9.607492946088314056e-03	-5.609573051333427429e-02	-4.187156260013580322e-01	3.705915510654449463e-01	2.719312012195587158e-01	2.413189411163330078e-02	1.144622713327407837e-01	7.044610381126403809e-02	-5.141690373420715332e-01	-9.797476232051849365e-02	-3.232159614562988281e-01	-2.533982396125793457e-01	7.552605271339416504e-01	-2.263244800269603729e-02	-4.983415007591247559e-01	-1.924646347761154175e-01	1.103190109133720398e-01	1.345227658748626709e-01	-2.629312314093112946e-02	-3.940132558345794678e-01	5.582754686474800110e-02	-2.928352952003479004e-01	4.745984971523284912e-01	2.505218684673309326e-01	-3.893408179283142090e-02	7.827543467283248901e-02	8.047198504209518433e-02	1.844336539506912231e-01	-4.245757758617401123e-01	2.776248753070831299e-01	4.294006526470184326e-02	-1.196915358304977417e-01	-1.983458548784255981e-01	2.866609394550323486e-01	-1.246684715151786804e-01	2.099611461162567139e-01	4.680278003215789795e-01	2.322902381420135498e-01	-2.773504257202148438e-01	3.123298585414886475e-01	-3.998540043830871582e-01	1.813809424638748169e-01	-2.456011325120925903e-01	2.570210099220275879e-01	-6.135817766189575195e-01	2.094821035861968994e-01	-2.199523001909255981e-01	2.991851866245269775e-01	3.807757496833801270e-01	-3.112171888351440430e-01	9.829933196306228638e-02	-4.048839583992958069e-02	-1.622210890054702759e-01	2.393796741962432861e-01	4.996339976787567139e-01	-2.651732265949249268e-01	-2.857556343078613281e-01	-1.746027730405330658e-02	-1.425309479236602783e-01	4.627505689859390259e-02	6.548456102609634399e-02	3.941248729825019836e-02	3.697892725467681885e-01	-6.121016144752502441e-01	-2.365321516990661621e-01	5.118805542588233948e-02	7.058126479387283325e-02	-7.707164157181978226e-03	-5.084887742996215820e-01	-2.264676839113235474e-01	6.014530062675476074e-01	2.389925420284271240e-01	1.432598829269409180e-01	2.537574172019958496e-01	-2.701012790203094482e-01	9.392733871936798096e-02	1.028529882431030273e+00	-8.129078894853591919e-03	-3.267493247985839844e-01	5.954292416572570801e-01	-2.854259610176086426e-01	-2.307509183883666992e-01	1.055917590856552124e-01	5.567080378532409668e-01	2.309158295392990112e-01	3.347710967063903809e-01	3.191231489181518555e-01	-3.859867453575134277e-01	-9.816866368055343628e-02	-4.945488646626472473e-02	-4.146622717380523682e-01	-1.676894277334213257e-01	5.803840979933738708e-02
-9.276905655860900879e-01	-3.769826591014862061e-01	-2.175182849168777466e-01	9.895892441272735596e-02	-3.164032995700836182e-01	-7.416611909866333008e-01	-6.489260196685791016e-01	4.807325005531311035e-01	1.016529053449630737e-01	-3.150602877140045166e-01	2.296588867902755737e-01	2.293509095907211304e-01	1.185621991753578186e-01	-8.999164402484893799e-02	1.179678291082382202e-01	2.157648503780364990e-01	-3.553119301795959473e-01	8.334519714117050171e-02	1.231846362352371216e-01	6.765060871839523315e-02	-5.043829232454299927e-02	-6.229418516159057617e-01	-1.905027478933334351e-01	-8.329853415489196777e-02	4.213912189006805420e-01	-4.975978285074234009e-02	-9.964177384972572327e-03	1.698089092969894409e-01	1.871141046285629272e-01	6.140493229031562805e-02	-9.944697469472885132e-02	2.484966516494750977e-01	3.535905778408050537e-01	-4.883640408515930176e-01	2.229691892862319946e-01	1.483062505722045898e-01	6.634473800659179688e-02	2.027626186609268188e-01	-5.549589991569519043e-01	5.672530457377433777e-02	-8.456266671419143677e-02	-5.100250244140625000e-01	5.760576128959655762e-01	-3.096234798431396484e-01	-3.565497994422912598e-01	-2.505286633968353271e-01	3.667671605944633484e-02	6.237379312515258789e-01	-2.038192600011825562e-01	1.966043002903461456e-02	1.345298439264297485e-01	-2.113534361124038696e-01	-4.635011851787567139e-01	-2.133359760046005249e-01	-4.234748482704162598e-01	3.144468665122985840e-01	-1.920695006847381592e-01	3.159059882164001465e-01	2.797751687467098236e-02	-2.258107662200927734e-01	-1.831223256886005402e-02	6.790150701999664307e-02	2.495936602354049683e-01	2.047974914312362671e-01	1.944311410188674927e-01	-7.366192061454057693e-03	-1.635063439607620239e-01	-6.744509339332580566e-01	3.443790376186370850e-01	-3.702380657196044922e-01	3.063707053661346436e-01	-3.692336976528167725e-01	-3.062114715576171875e-01	2.776777446269989014e-01	-2.715790271759033203e-01	-2.594160437583923340e-01	2.664256282150745392e-02	-2.067891806364059448e-01	-3.648839890956878662e-01	-2.587786614894866943e-01	-4.002266749739646912e-02	1.402042955160140991e-01	2.377711385488510132e-01	3.717676699161529541e-01	-1.510811224579811096e-02	-1.267696321010589600e-01	4.303831979632377625e-02	9.518145024776458740e-02	-4.029149115085601807e-01	2.527476847171783447e-01	1.972633749246597290e-01	2.843407392501831055e-01	1.129061952233314514e-01	-3.002930618822574615e-02	1.180871725082397461e-01	-8.155551552772521973e-02	1.401467174291610718e-01	3.490782976150512695e-01	-4.319044649600982666e-01	-1.031323671340942383e-01	-5.614460110664367676e-01	5.496515631675720215e-01	2.202397584915161133e-01	-3.387563228607177734e-01	-2.996274530887603760e-01	4.485396742820739746e-01	5.469736829400062561e-02	1.278987973928451538e-01	2.581161558628082275e-01	3.608908057212829590e-01	-2.150155305862426758e-01	4.210731983184814453e-01	1.884784847497940063e-01	1.998758018016815186e-01	-9.097766876220703125e-02	-3.223946988582611084e-01	-3.417069613933563232e-01	2.460246160626411438e-02	1.078004911541938782e-01	-4.752573370933532715e-02	2.780397981405258179e-02	2.409922629594802856e-01	-1.312721818685531616e-01	2.033513933420181274e-01	7.564786821603775024e-02	-3.609965741634368896e-01	9.155584871768951416e-02	-1.382799893617630005e-01
4.208972752094268799e-01	2.206323146820068359e-01	-1.920196264982223511e-01	3.796972706913948059e-02	-1.741803251206874847e-02	-1.440391838550567627e-01	-1.085675805807113647e-01	-9.727254509925842285e-02	-1.398893594741821289e-01	-2.896960377693176270e-01	-1.693153232336044312e-01	-1.660881638526916504e-01	-4.320756793022155762e-01	1.733749210834503174e-01	7.091917842626571655e-02	-6.451281309127807617e-01	-4.931595027446746826e-01	1.504089683294296265e-01	1.010550111532211304e-01	1.912616193294525146e-02	-1.506684720516204834e-01	-1.178208962082862854e-01	-1.038157418370246887e-01	-1.873109489679336548e-01	4.898710846900939941e-01	5.678833648562431335e-02	-5.359857156872749329e-02	-7.147029042243957520e-02	2.902604043483734131e-01	-1.090388000011444092e-01	8.555466681718826294e-02	4.394887480884790421e-03	-2.530951797962188721e-01	-3.402159512042999268e-01	7.040597498416900635e-02	-9.584493935108184814e-02	-4.401752650737762451e-01	6.489175558090209961e-02	4.315859079360961914e-01	-1.207195445895195007e-01	-1.837601810693740845e-01	1.470131278038024902e-01	3.081673085689544678e-01	4.265894293785095215e-01	5.313454940915107727e-02	1.646375060081481934e-01	-6.362894177436828613e-01	1.195584684610366821e-01	6.732621043920516968e-02	-1.494126766920089722e-01	-1.348455343395471573e-02	-2.573195695877075195e-01	2.204421907663345337e-02	-1.234784647822380066e-01	-4.760181307792663574e-01	-3.695693016052246094e-01	-2.058904469013214111e-01	1.328487843275070190e-01	-1.634759604930877686e-01	1.629140526056289673e-01	1.569129228591918945e-01	-3.609441593289375305e-02	5.024536848068237305e-01	-3.159959912300109863e-01	-2.369311749935150146e-01	-8.520364016294479370e-02	-1.755252182483673096e-01	9.374142438173294067e-02	1.168971210718154907e-01	-8.251933008432388306e-02	-4.533542990684509277e-01	-1.530318409204483032e-01	-3.961555659770965576e-01	1.056694388389587402e-01	2.548517286777496338e-01	-2.158172428607940674e-01	1.646225005388259888e-01	5.360568314790725708e-02	3.553073406219482422e-01	-1.742318868637084961e-01	-1.440700739622116089e-01	-1.189259588718414307e-01	-8.282401412725448608e-02	1.250653564929962158e-01	1.127043291926383972e-01	-3.260230123996734619e-01	-3.403217997401952744e-03	1.823130548000335693e-01	1.149377226829528809e-01	4.334068391472101212e-03	1.406299415975809097e-03	-2.162691950798034668e-01	-1.965650916099548340e-01	-7.696990668773651123e-02	-4.262728393077850342e-01	-1.580943018198013306e-01	2.312275767326354980e-01	3.947030305862426758e-01	-4.050903320312500000e-01	3.522822260856628418e-01	1.661636233329772949e-01	2.365795224905014038e-01	-2.617059051990509033e-01	4.303690791130065918e-01	-2.701939046382904053e-01	5.737547278404235840e-01	3.414187729358673096e-01	-1.134590059518814087e-01	5.506107583642005920e-02	-1.470883488655090332e-01	-2.119286507368087769e-01	6.028664857149124146e-02	-1.962437108159065247e-02	2.485927641391754150e-01	3.272240161895751953e-01	3.918589651584625244e-01	3.142802277579903603e-03	-3.207895755767822266e-01	4.651571512222290039e-01	2.603899836540222168e-01	2.681910395622253418e-01	-2.358929365873336792e-01	-3.717350959777832031e-01	1.408143639564514160e-01	-1.875357776880264282e-01	8.752610534429550171e-02	-3.135231137275695801e-01	-7.465897202491760254e-01
-1.541045587509870529e-02	1.623965054750442505e-01	-3.664523363113403320e-01	-8.503384888172149658e-02	-6.084996461868286133e-01	-3.285120129585266113e-01	-1.006362512707710266e-01	2.223283648490905762e-01	2.379363626241683960e-01	1.614226847887039185e-01	5.508956685662269592e-02	-2.565662562847137451e-01	-3.214566111564636230e-01	8.046615123748779297e-01	3.202877640724182129e-01	-2.454524673521518707e-02	-2.876628637313842773e-01	2.320188581943511963e-01	-9.206086397171020508e-02	-4.328443706035614014e-01	-1.580421924591064453e-01	5.184117704629898071e-02	3.952586948871612549e-01	2.552102804183959961e-01	4.678156375885009766e-01	-2.572898864746093750e-01	-3.515383601188659668e-01	2.451305985450744629e-01	4.001497626304626465e-01	-3.532055318355560303e-01	-5.955874323844909668e-01	2.011859603226184845e-02	-3.282038122415542603e-02	-1.052360981702804565e-01	5.373808741569519043e-01	-1.797494292259216309e-02	-3.288456797599792480e-01	-1.295911818742752075e-01	3.882719874382019043e-01	4.022142589092254639e-01	-3.541687130928039551e-01	6.493719667196273804e-02	-6.839549541473388672e-02	8.204806596040725708e-02	-3.245784342288970947e-01	2.395288795232772827e-01	-2.151483893394470215e-01	-1.746789179742336273e-02	-4.257414638996124268e-01	-2.258638739585876465e-01	-2.622964978218078613e-01	-1.119168382138013840e-02	-5.970970988273620605e-01	-1.777196079492568970e-01	-1.817167550325393677e-01	3.864915370941162109e-01	-3.794225752353668213e-01	3.659638762474060059e-01	-9.220252931118011475e-02	1.260754652321338654e-02	8.743561804294586182e-02	-2.777031958103179932e-01	3.364447057247161865e-01	-3.023788928985595703e-01	9.625729173421859741e-03	-7.751059532165527344e-02	-2.999800145626068115e-01	-1.910926103591918945e-01	7.263965159654617310e-02	-3.655679225921630859e-01	1.656829118728637695e-01	2.863086462020874023e-01	-4.488597512245178223e-01	2.308685928583145142e-01	2.741870842874050140e-02	-7.466476410627365112e-02	-1.200951188802719116e-01	-2.538942396640777588e-01	-3.377237617969512939e-01	-5.218903422355651855e-01	-1.233597025275230408e-01	2.061126977205276489e-01	-7.263970375061035156e-02	9.206969290971755981e-03	1.045563966035842896e-01	-5.638095736503601074e-01	-1.996956318616867065e-01	-7.252714037895202637e-02	-3.348123133182525635e-01	4.533753097057342529e-01	5.967373028397560120e-03	5.782998632639646530e-03	1.950889378786087036e-01	2.809722535312175751e-02	-1.465585082769393921e-01	-2.316738367080688477e-01	-3.265463113784790039e-01	-7.409790158271789551e-02	-1.482268124818801880e-01	-1.229953914880752563e-01	1.674474030733108521e-01	2.464798390865325928e-01	-4.117119908332824707e-01	1.747976392507553101e-01	-2.515293359756469727e-01	-2.766983956098556519e-02	-4.408533871173858643e-01	-1.915812641382217407e-01	-3.662214800715446472e-02	-7.917905598878860474e-02	-2.274899743497371674e-02	5.661121606826782227e-01	2.449621707201004028e-01	1.142405867576599121e-01	5.317705869674682617e-01	4.089688658714294434e-01	-3.072189390659332275e-01	-8.648248761892318726e-02	-4.510964453220367432e-02	2.867918014526367188e-01	-1.257439106702804565e-01	-1.063148528337478638e-01	-1.280320733785629272e-01	1.428417563438415527e-01	9.088460355997085571e-02	-2.538861148059368134e-02	4.616689383983612061e-01	-4.022206962108612061e-01
-7.073303312063217163e-02	4.604348912835121155e-02	-1.708767861127853394e-01	4.142758846282958984e-01	-1.146642025560140610e-02	-6.617666780948638916e-02	1.422723289579153061e-02	-2.227886468172073364e-01	-5.778234004974365234e-01	-2.382807731628417969e-01	-1.155098527669906616e-01	5.922334268689155579e-02	1.138629913330078125e-01	9.578352421522140503e-02	-2.413993179798126221e-01	-1.407122313976287842e-01	2.417750358581542969e-01	5.926744081079959869e-03	-1.562709212303161621e-01	-2.421260252594947815e-02	-1.552958935499191284e-01	-3.282061517238616943e-01	2.306736260652542114e-01	-1.266672741621732712e-02	7.303883135318756104e-02	-1.804025918245315552e-01	3.205485939979553223e-01	-1.231092959642410278e-02	3.563437759876251221e-01	-6.622244417667388916e-02	-1.038539558649063110e-01	3.091323971748352051e-01	-4.418065398931503296e-02	4.864642024040222168e-01	3.647475838661193848e-01	-1.047428727149963379e+00	-1.118202432990074158e-01	4.281733334064483643e-01	-2.272224873304367065e-01	-2.868400327861309052e-02	-2.057038396596908569e-01	-1.939473450183868408e-01	-2.083678692579269409e-01	1.941102296113967896e-01	5.439148843288421631e-02	2.581157386302947998e-01	6.902994960546493530e-02	1.519556939601898193e-01	3.561100363731384277e-01	-1.539089530706405640e-01	-2.670044824481010437e-02	-1.687429547309875488e-01	1.950417011976242065e-01	-1.603159159421920776e-01	-2.191037088632583618e-01	-9.474739432334899902e-02	-1.633697897195816040e-01	-2.514446973800659180e-01	-4.865202009677886963e-01	1.179074570536613464e-01	3.047521710395812988e-01	2.668616361916065216e-02	-3.399967551231384277e-01	-2.983618974685668945e-01	4.964970946311950684e-01	-3.838941454887390137e-02	-5.934847593307495117e-01	1.246705353260040283e-01	2.587197124958038330e-01	-3.085121512413024902e-01	4.336568713188171387e-01	-1.922820210456848145e-01	-4.818932712078094482e-01	1.293207257986068726e-01	3.407781720161437988e-01	-2.871986925601959229e-01	1.416497677564620972e-01	5.754171684384346008e-02	-2.438791096210479736e-01	-5.905722975730895996e-01	-3.167591691017150879e-01	-3.442633152008056641e-01	5.584558844566345215e-01	5.818518623709678650e-02	7.409504801034927368e-02	-1.935354769229888916e-01	2.381321042776107788e-01	-2.752910554409027100e-01	-3.496773242950439453e-01	2.239790558815002441e-01	2.271115183830261230e-01	-2.136751860380172729e-01	3.341048955917358398e-01	1.322432011365890503e-01	-5.633288621902465820e-01	1.396441310644149780e-01	1.257087737321853638e-01	2.121113091707229614e-01	8.252091705799102783e-02	6.264424324035644531e-02	3.070487640798091888e-02	-4.172845482826232910e-01	-4.803627431392669678e-01	-3.689179122447967529e-01	-1.042559742927551270e-01	1.717032343149185181e-01	-9.241493791341781616e-02	6.933102011680603027e-02	2.278780043125152588e-01	-2.912101745605468750e-01	4.397301971912384033e-01	1.388454586267471313e-01	3.404931426048278809e-01	-2.832781970500946045e-01	-2.296809852123260498e-01	2.852185964584350586e-01	-1.350346952676773071e-01	5.204302072525024414e-01	5.382917076349258423e-02	1.356650739908218384e-01	2.159032970666885376e-01	1.262578368186950684e-01	-2.656760811805725098e-01	-2.011752277612686157e-01	-7.028009742498397827e-02	-1.795539259910583496e-01	-1.904416233301162720e-01	4.899552837014198303e-02
-2.985197305679321289e-01	3.311243653297424316e-01	-4.362628608942031860e-02	3.588089942932128906e-01	-1.835040561854839325e-02	9.609183669090270996e-02	4.109376370906829834e-01	-3.648801743984222412e-01	-4.242671430110931396e-01	2.560420930385589600e-01	3.147267699241638184e-01	-2.301797419786453247e-01	4.123509228229522705e-01	-2.474258691072463989e-01	-5.908456165343523026e-03	1.525024324655532837e-01	-2.650772333145141602e-01	-7.228326797485351562e-01	-1.755085885524749756e-01	-4.218642115592956543e-01	6.508988142013549805e-01	-2.371083348989486694e-01	1.912827193737030029e-01	3.747885525226593018e-01	4.566157758235931396e-01	2.723825164139270782e-02	2.208742648363113403e-01	2.684462964534759521e-01	1.549883335828781128e-01	-4.561975225806236267e-02	5.177682032808661461e-04	1.699408292770385742e-01	3.635035753250122070e-01	-4.074637219309806824e-02	4.534059762954711914e-02	5.254996195435523987e-02	-2.775986194610595703e-01	1.060935929417610168e-01	7.809244841337203979e-02	1.634596288204193115e-01	-1.699454635381698608e-01	1.050409823656082153e-01	8.917546272277832031e-02	6.313385814428329468e-02	1.051914244890213013e-01	3.311859965324401855e-01	-3.788124024868011475e-01	-2.180888056755065918e-01	-2.172123789787292480e-01	-1.562594324350357056e-01	2.090657651424407959e-01	-3.473876416683197021e-01	-1.227816715836524963e-01	-4.662536382675170898e-01	2.806715667247772217e-01	-1.007144898176193237e-01	-1.314903497695922852e-01	-2.350909858942031860e-01	-1.610001921653747559e-02	-1.375279724597930908e-01	-1.883665919303894043e-01	3.169975280761718750e-01	5.510135293006896973e-01	-5.677590519189834595e-02	3.105483353137969971e-01	-3.846221268177032471e-01	-4.158353805541992188e-01	-1.505762785673141479e-01	2.706915736198425293e-01	-1.678467728197574615e-02	-4.242968857288360596e-01	-3.531434759497642517e-02	6.674031913280487061e-02	-2.073048949241638184e-01	3.602582812309265137e-01	1.905902177095413208e-01	-2.386460825800895691e-02	6.481038779020309448e-02	-4.736379534006118774e-02	-1.100625321269035339e-01	4.637406170368194580e-01	-5.334532260894775391e-02	2.050561606884002686e-01	6.251650452613830566e-01	5.559687614440917969e-01	-1.596708893775939941e-01	-8.186438679695129395e-02	-2.041062340140342712e-03	-2.012271583080291748e-01	-5.990935564041137695e-01	1.792994290590286255e-01	1.411761045455932617e-01	-3.704881072044372559e-01	-3.877731561660766602e-01	1.032099351286888123e-01	5.399943888187408447e-02	-6.600148677825927734e-01	4.042344987392425537e-01	-5.492969155311584473e-01	-2.033406645059585571e-01	-5.281054601073265076e-02	-9.678685665130615234e-02	-8.932815492153167725e-02	3.227208852767944336e-01	-3.842179477214813232e-01	-1.150828972458839417e-01	-2.006304115056991577e-01	1.341521888971328735e-01	2.586745321750640869e-01	-7.847648859024047852e-02	-1.124029308557510376e-01	2.176997661590576172e-01	3.448724746704101562e-02	1.895187199115753174e-01	3.874142467975616455e-01	1.863690465688705444e-02	-9.309661388397216797e-02	4.110810756683349609e-01	1.549821197986602783e-01	-2.575723826885223389e-01	3.293503448367118835e-02	1.521046459674835205e-01	-2.359952479600906372e-01	1.088011488318443298e-01	-2.064522802829742432e-01	-5.615799874067306519e-02	-5.252418518066406250e-01	-2.520711719989776611e-01
1.033138409256935120e-01	-1.529336720705032349e-02	-1.570472568273544312e-01	4.222675040364265442e-02	-4.867823719978332520e-01	4.240100383758544922e-01	-2.641779184341430664e-01	-3.756891787052154541e-01	9.565208107233047485e-02	-2.185011804103851318e-01	3.690783381462097168e-01	-1.861191838979721069e-01	4.872369393706321716e-02	1.746955364942550659e-01	4.596529304981231689e-01	-4.843462109565734863e-01	6.226450577378273010e-02	-3.308973908424377441e-01	-2.966672778129577637e-01	4.979172348976135254e-02	1.570413857698440552e-01	-3.517062067985534668e-01	5.382936447858810425e-02	3.121286258101463318e-02	2.183888852596282959e-01	5.395568162202835083e-02	-6.381663680076599121e-02	-3.941171467304229736e-01	1.131497621536254883e-01	6.709977984428405762e-02	6.894012540578842163e-02	4.343706071376800537e-01	1.276627331972122192e-01	-4.321909844875335693e-01	3.529767394065856934e-01	1.334232389926910400e-01	-7.854887247085571289e-01	3.273091316223144531e-01	-8.413173258304595947e-02	7.110066711902618408e-02	-1.857378035783767700e-01	-1.758472025394439697e-01	4.382318556308746338e-01	3.281118869781494141e-01	2.995088100433349609e-01	4.805390164256095886e-02	-1.444319486618041992e-01	-2.381301671266555786e-01	2.238713949918746948e-01	3.645733892917633057e-01	1.029467508196830750e-01	1.388694792985916138e-01	-1.727514415979385376e-01	1.187725272029638290e-02	-2.526743337512016296e-02	3.721306025981903076e-01	4.758467152714729309e-02	-1.551384925842285156e-01	4.462828338146209717e-01	-8.385483920574188232e-02	3.736321330070495605e-01	-3.684051036834716797e-01	-2.615512907505035400e-01	4.238236695528030396e-03	6.909158229827880859e-01	1.640657484531402588e-01	-4.171131849288940430e-01	5.874327421188354492e-01	-2.879803776741027832e-01	4.709951281547546387e-01	2.098459899425506592e-01	-3.368150293827056885e-01	-2.255501449108123779e-01	-9.039003401994705200e-02	5.946379154920578003e-02	-4.091176986694335938e-01	1.875465176999568939e-02	4.846934601664543152e-02	1.130446717143058777e-01	-3.331395387649536133e-01	6.691531091928482056e-02	1.824273616075515747e-01	-3.536852598190307617e-01	-1.767775416374206543e-01	2.489545792341232300e-01	-4.162364602088928223e-01	4.034444689750671387e-01	4.739032983779907227e-01	2.454313933849334717e-01	1.048322692513465881e-01	4.241577088832855225e-01	4.012565910816192627e-01	1.095204334706068039e-02	-1.335603836923837662e-02	-2.271307408809661865e-01	-4.814055860042572021e-01	-1.001309379935264587e-01	1.418173909187316895e-01	-3.999630212783813477e-01	-2.610537223517894745e-02	-3.144533336162567139e-01	8.505472540855407715e-02	-1.939023882150650024e-01	8.899278938770294189e-02	-1.894311308860778809e-01	5.537358522415161133e-01	-2.013410776853561401e-01	-5.602445006370544434e-01	1.448871642351150513e-01	7.256281971931457520e-01	-4.733873903751373291e-02	7.108992338180541992e-01	-3.824287354946136475e-01	-1.131258681416511536e-01	-3.426820933818817139e-01	-1.700319262454286218e-04	5.908951908349990845e-02	1.849000602960586548e-01	4.084467887878417969e-01	2.593294084072113037e-01	1.099952310323715210e-01	-6.566997766494750977e-01	5.629556253552436829e-02	-4.063427820801734924e-02	4.215280339121818542e-02	4.270125180482864380e-02	-3.596296301111578941e-03	-1.834824383258819580e-01
2.641284372657537460e-04	2.799926400184631348e-01	1.220574602484703064e-01	7.026547193527221680e-02	-1.363251265138387680e-02	2.609182298183441162e-01	-2.088038772344589233e-01	-1.537193059921264648e-01	-7.524000108242034912e-02	-3.161338865756988525e-01	1.417235583066940308e-01	-3.133228123188018799e-01	-9.403239935636520386e-02	-4.414002597332000732e-02	3.118765652179718018e-01	-1.177620068192481995e-01	2.040019333362579346e-01	-1.191689297556877136e-01	2.396773993968963623e-01	1.266442984342575073e-01	1.888509988784790039e-01	-5.477848052978515625e-01	3.936944007873535156e-01	1.738011240959167480e-01	-1.945422403514385223e-02	-5.366070866584777832e-01	-2.023322880268096924e-01	-4.674189388751983643e-01	5.272637605667114258e-01	3.357176184654235840e-01	3.252376019954681396e-01	1.784991659224033356e-02	4.088067412376403809e-01	-7.301464676856994629e-01	6.211007237434387207e-01	-1.841061562299728394e-02	-6.179712414741516113e-01	2.511125616729259491e-02	-1.181229352951049805e-01	2.962355315685272217e-01	1.269334256649017334e-01	-3.525375723838806152e-01	1.845352798700332642e-01	3.825883865356445312e-01	2.681023478507995605e-01	2.115001231431961060e-01	2.398435473442077637e-01	-3.919551670551300049e-01	-1.604416668415069580e-01	-1.596163362264633179e-01	7.487823069095611572e-02	-1.429542750120162964e-01	-5.086253881454467773e-01	-6.362168490886688232e-02	4.202421754598617554e-02	1.101236790418624878e-01	-2.561854124069213867e-01	-4.620826542377471924e-01	-4.236458241939544678e-01	-1.432021856307983398e-01	4.181137308478355408e-02	-2.220859751105308533e-02	3.265292048454284668e-01	-3.443188071250915527e-01	7.620086669921875000e-01	6.403127312660217285e-02	-2.546697854995727539e-02	5.342719554901123047e-01	-6.268025934696197510e-02	-1.819259226322174072e-01	5.336933135986328125e-01	2.427232712507247925e-01	4.777180254459381104e-01	1.480426192283630371e-01	1.278679072856903076e-01	-3.297433555126190186e-01	-1.674032062292098999e-01	-7.475746423006057739e-02	-8.309911936521530151e-02	2.051100134849548340e-01	3.657843172550201416e-02	-5.083288550376892090e-01	-1.074923276901245117e-01	1.789692938327789307e-01	1.539434790611267090e-01	1.444093585014343262e-01	4.493783414363861084e-01	1.378052309155464172e-02	1.616584509611129761e-01	9.722121059894561768e-02	1.006478220224380493e-01	1.816763132810592651e-01	-1.408162713050842285e-01	7.189925014972686768e-02	-4.182915389537811279e-01	1.535668820142745972e-01	2.749279700219631195e-02	2.308225333690643311e-01	5.366865918040275574e-02	2.081651054322719574e-02	-2.196407169103622437e-01	1.069771498441696167e-01	6.023746100254356861e-04	4.331165552139282227e-01	5.850702524185180664e-01	8.520101755857467651e-02	-2.438974529504776001e-01	6.713670492172241211e-02	1.341358479112386703e-02	1.128900446929037571e-03	-2.038931548595428467e-01	4.423417747020721436e-01	1.185004636645317078e-01	9.800916165113449097e-02	-1.498744785785675049e-01	1.940349191427230835e-01	-3.777399957180023193e-01	-6.844603270292282104e-02	9.987057000398635864e-02	2.532919347286224365e-01	1.598483026027679443e-01	9.445149451494216919e-02	4.783255979418754578e-02	7.123694568872451782e-02	-6.961061060428619385e-02	-1.356398463249206543e-01	6.903450936079025269e-02	-7.373416423797607422e-02
4.778792709112167358e-02	4.867238402366638184e-01	1.935849152505397797e-02	-1.538983881473541260e-01	4.636729881167411804e-02	-1.490960121154785156e-01	1.467787176370620728e-01	-5.534007549285888672e-01	4.976929724216461182e-02	-4.204584360122680664e-01	2.258767932653427124e-01	3.224894404411315918e-02	-3.332909569144248962e-02	-1.791238337755203247e-01	5.393748879432678223e-01	-3.796097636222839355e-01	-2.580581009387969971e-01	2.343793511390686035e-01	3.519405722618103027e-01	3.974534943699836731e-02	2.052837461233139038e-01	-2.335728257894515991e-01	1.784699410200119019e-01	2.541917264461517334e-01	8.126606233417987823e-03	-1.049117743968963623e-01	2.102182479575276375e-03	-1.798117905855178833e-01	1.047085374593734741e-01	-1.230185385793447495e-02	-1.229057908058166504e-01	-3.783423220738768578e-03	-1.794524341821670532e-01	-1.933722347021102905e-01	1.273932754993438721e-01	-2.923912107944488525e-01	-4.617174267768859863e-01	3.153783082962036133e-02	2.242468744516372681e-01	-3.311768472194671631e-01	1.707587093114852905e-01	-1.356619298458099365e-01	-2.684893012046813965e-01	1.445355545729398727e-02	3.315789103507995605e-01	3.175778090953826904e-01	-4.023777544498443604e-01	4.215521514415740967e-01	4.160618409514427185e-03	-2.801088988780975342e-01	4.623050689697265625e-01	1.274347305297851562e-01	6.874051690101623535e-01	4.550246521830558777e-03	-4.002856910228729248e-01	-3.079572021961212158e-01	-3.942266106605529785e-01	1.457906365394592285e-01	1.909954547882080078e-01	-5.356154963374137878e-02	-3.911139816045761108e-02	5.841524004936218262e-01	-3.611438274383544922e-01	-5.415807962417602539e-01	4.015779793262481689e-01	-8.273360878229141235e-02	4.790815338492393494e-02	1.417034417390823364e-01	-9.659644216299057007e-02	2.110170274972915649e-01	-1.533252280205488205e-02	1.739492267370223999e-01	-4.574877321720123291e-01	-1.149571463465690613e-01	3.623487353324890137e-01	-2.015387117862701416e-01	-1.452982611954212189e-02	2.563647329807281494e-01	-2.106350660324096680e-02	-5.422545224428176880e-02	-2.314171753823757172e-02	-1.776176989078521729e-01	5.732823908329010010e-02	1.107777655124664307e-01	-5.403796676546335220e-03	1.441052407026290894e-01	4.545173943042755127e-01	-1.693882495164871216e-01	-1.244361419230699539e-02	-6.256885528564453125e-01	2.157096415758132935e-01	-2.435679920017719269e-02	3.272743150591850281e-02	2.294687777757644653e-01	3.848892077803611755e-02	-5.010259747505187988e-01	-3.140593469142913818e-01	-1.506495773792266846e-01	-2.335264831781387329e-01	2.472244352102279663e-01	-5.171699523925781250e-01	-3.355378210544586182e-01	-5.103382468223571777e-01	4.800944626331329346e-01	4.696428179740905762e-01	6.006222963333129883e-01	-1.962902694940567017e-01	-1.038240939378738403e-01	1.669671833515167236e-01	-3.162045478820800781e-01	4.560916125774383545e-02	-2.874442338943481445e-01	7.204141616821289062e-01	-2.430523782968521118e-01	3.063642792403697968e-02	5.926772952079772949e-02	-3.879094421863555908e-01	2.213898599147796631e-01	-4.655532538890838623e-02	3.843729943037033081e-02	3.134210705757141113e-01	-1.714731380343437195e-02	1.234954372048377991e-01	2.274193167686462402e-01	2.567693591117858887e-02	1.645433008670806885e-01	-2.812225222587585449e-01	-2.063068151473999023e-01
-2.599586732685565948e-02	2.172900736331939697e-02	-3.458482027053833008e-01	-1.223590821027755737e-01	1.169440522789955139e-01	4.907581582665443420e-02	-1.485316306352615356e-01	-5.058878064155578613e-01	2.227325588464736938e-01	2.992454767227172852e-01	3.270163536071777344e-01	-8.965490013360977173e-02	-1.759048923850059509e-02	1.608268469572067261e-01	-1.885289512574672699e-02	-4.155088663101196289e-01	2.711103260517120361e-01	-4.006539583206176758e-01	4.452787041664123535e-01	3.558451533317565918e-01	3.332677185535430908e-01	-5.646042525768280029e-02	-3.571671992540359497e-02	4.041113555431365967e-01	-6.342586129903793335e-02	-3.876070976257324219e-01	-1.650079637765884399e-01	-1.557067930698394775e-01	2.835678756237030029e-01	8.069688081741333008e-01	-2.632712125778198242e-01	5.881396308541297913e-02	1.357027795165777206e-02	5.450134277343750000e-01	-2.545991167426109314e-02	6.965793967247009277e-01	-2.588883340358734131e-01	-1.775540411472320557e-01	-2.409357726573944092e-01	-1.272966563701629639e-01	-2.063243687152862549e-01	8.808580785989761353e-02	3.552908822894096375e-02	-5.001016259193420410e-01	-1.080378144979476929e-01	3.365902900695800781e-01	1.444233357906341553e-01	-4.941316694021224976e-02	-1.260295957326889038e-01	-1.049601659178733826e-01	5.358126759529113770e-01	2.329622954130172729e-01	-9.157907217741012573e-02	-4.029593169689178467e-01	-3.401378691196441650e-01	-2.227504402399063110e-01	-3.291714489459991455e-01	-4.653099775314331055e-01	-3.462369143962860107e-01	1.907573789358139038e-01	-2.371287941932678223e-01	-1.583256870508193970e-01	-1.121641844511032104e-01	-3.507540822029113770e-01	2.803114950656890869e-01	-4.532399475574493408e-01	1.131750494241714478e-01	1.838656961917877197e-01	4.203701317310333252e-01	-1.405037567019462585e-02	-9.386181086301803589e-02	-9.317856281995773315e-02	-8.159644901752471924e-02	1.626659184694290161e-01	7.776604592800140381e-02	-7.867652773857116699e-01	-3.913039565086364746e-01	8.998485654592514038e-02	-6.665616035461425781e-01	-5.049518346786499023e-01	-1.276145726442337036e-01	-3.215896785259246826e-01	1.971704885363578796e-02	-3.296442702412605286e-02	1.255368888378143311e-01	-2.210607975721359253e-01	5.429108813405036926e-02	-3.512159362435340881e-02	3.289986252784729004e-01	5.495660006999969482e-02	-1.407222356647253036e-02	-6.664913892745971680e-01	1.425049901008605957e-01	3.368822038173675537e-01	-3.923712968826293945e-01	1.224698424339294434e-01	4.418611824512481689e-01	-2.219557613134384155e-01	-2.572972476482391357e-01	5.337011218070983887e-01	2.691785693168640137e-01	2.635969966650009155e-02	1.292784363031387329e-01	1.898211240768432617e-01	4.494639486074447632e-02	1.064662858843803406e-01	4.886769354343414307e-01	-2.812598645687103271e-01	1.846625208854675293e-01	-2.139651179313659668e-01	4.865445494651794434e-01	4.518988355994224548e-02	1.931793540716171265e-01	-3.235243260860443115e-01	2.023624628782272339e-01	-2.200684696435928345e-01	-4.246491193771362305e-01	4.552078247070312500e-01	5.466139689087867737e-02	1.548564434051513672e-01	-1.329850405454635620e-01	3.475109636783599854e-01	-1.718434244394302368e-01	2.040184289216995239e-02	-2.866683062165975571e-03	-1.342283934354782104e-01	1.656807065010070801e-01	-3.288188576698303223e-01
-1.678667031228542328e-02	3.795297443866729736e-01	2.530632615089416504e-01	5.918449722230434418e-03	-5.844231843948364258e-01	-3.270589411258697510e-01	-3.506720960140228271e-01	-3.160636126995086670e-01	1.643402501940727234e-03	-1.782725751399993896e-01	3.093697503209114075e-02	-1.577054113149642944e-01	-4.791729152202606201e-01	4.297810792922973633e-01	4.645624011754989624e-02	-2.995914518833160400e-01	2.873895168304443359e-01	-2.519375979900360107e-01	7.697045058012008667e-02	-2.700566053390502930e-01	-1.502667367458343506e-01	-8.947128802537918091e-02	2.107044458389282227e-01	1.096377447247505188e-01	3.192679211497306824e-02	1.442522257566452026e-01	2.366751730442047119e-01	1.830805838108062744e-01	3.031601905822753906e-01	-1.533090323209762573e-01	-1.873182952404022217e-01	4.599498808383941650e-01	-9.770829975605010986e-02	-3.038924038410186768e-01	2.140173614025115967e-01	1.705865748226642609e-02	-2.801104187965393066e-01	2.566103637218475342e-01	5.733565688133239746e-01	-6.812231987714767456e-02	-5.706661343574523926e-01	1.715276986360549927e-01	-1.400621086359024048e-01	-9.328149259090423584e-02	9.875915944576263428e-02	-8.783447556197643280e-03	6.222256273031234741e-02	-1.073909550905227661e-01	-3.371262252330780029e-01	2.045977711677551270e-01	-2.485681176185607910e-01	-3.209810256958007812e-01	-7.504352368414402008e-03	6.260918080806732178e-02	-2.447496652603149414e-01	1.589957773685455322e-01	-2.107227891683578491e-01	2.676582932472229004e-01	-5.210902169346809387e-02	-3.091133199632167816e-02	-3.513693436980247498e-02	-4.093775451183319092e-01	2.469860613346099854e-01	1.045586913824081421e-01	4.595237225294113159e-02	-2.355985790491104126e-01	3.742372989654541016e-02	2.633417211472988129e-02	1.663068681955337524e-01	-1.596794128417968750e-01	3.154147416353225708e-02	1.081012785434722900e-01	5.502773821353912354e-02	4.800541698932647705e-01	3.688743114471435547e-01	-2.108006179332733154e-01	-1.781639158725738525e-01	-9.855104237794876099e-02	2.154396176338195801e-01	2.642261683940887451e-01	4.902148619294166565e-02	-1.579090058803558350e-01	1.585568636655807495e-01	1.462011486291885376e-01	-6.289462745189666748e-02	-2.304106354713439941e-01	2.454118877649307251e-01	4.044940229505300522e-03	-3.722414970397949219e-01	-7.012078911066055298e-02	5.081326700747013092e-03	5.603456869721412659e-02	-2.095738612115383148e-02	1.600166261196136475e-01	-7.627093195915222168e-01	3.954733908176422119e-02	8.049907535314559937e-02	-1.565368473529815674e-02	-4.217346012592315674e-01	2.676241993904113770e-01	1.641057431697845459e-02	-1.554821282625198364e-01	-3.950471580028533936e-01	3.177065253257751465e-01	1.629436016082763672e-02	1.016072630882263184e-01	2.463000714778900146e-01	1.014741212129592896e-01	3.544647693634033203e-01	-5.140446424484252930e-01	-6.002990603446960449e-01	4.506486281752586365e-02	3.015438914299011230e-01	-2.041144967079162598e-01	3.752360939979553223e-01	6.144566088914871216e-02	3.153527621179819107e-03	-3.713672757148742676e-01	3.371768295764923096e-01	3.214120566844940186e-01	-3.619203716516494751e-02	4.673745036125183105e-01	-1.707704961299896240e-01	-2.096553146839141846e-01	6.344427168369293213e-02	1.247039735317230225e-01	1.031246036291122437e-01	-2.837278842926025391e-01
-3.901368081569671631e-01	-2.692305445671081543e-01	2.750736773014068604e-01	8.258937858045101166e-03	-1.076847985386848450e-01	2.896217703819274902e-01	-5.390190482139587402e-01	-2.429143935441970825e-01	1.361118853092193604e-01	-9.184107184410095215e-01	-2.015661448240280151e-01	-3.342732787132263184e-01	-1.605924814939498901e-01	-4.271836280822753906e-01	1.660756319761276245e-01	-2.652670443058013916e-02	1.637527644634246826e-01	-5.824700593948364258e-01	3.859284818172454834e-01	3.739094734191894531e-01	-3.281242847442626953e-01	-1.226866021752357483e-01	1.821451783180236816e-01	2.615524828433990479e-01	4.031183123588562012e-01	-3.186145722866058350e-01	-4.913268983364105225e-02	2.087646573781967163e-01	1.664784252643585205e-01	-1.878670752048492432e-01	-3.506407886743545532e-02	-4.241567850112915039e-02	2.800249028950929642e-03	2.251251637935638428e-01	2.551146447658538818e-01	-3.394443690776824951e-01	-2.144535183906555176e-01	4.477697890251874924e-03	8.545291423797607422e-02	-1.388403773307800293e-01	2.404333651065826416e-01	2.732669413089752197e-01	5.542456731200218201e-02	-2.235445976257324219e-01	-1.770340055227279663e-01	3.930536806583404541e-01	-2.786675393581390381e-01	2.142288982868194580e-01	-4.663267433643341064e-01	-7.568962872028350830e-02	1.759620308876037598e-01	-2.237224131822586060e-01	-3.197359293699264526e-02	1.210043355822563171e-01	-8.612344264984130859e-01	7.650954276323318481e-02	-2.877288758754730225e-01	-1.920860707759857178e-01	-1.801795065402984619e-01	1.876112520694732666e-01	-5.912899374961853027e-01	1.994908154010772705e-01	-3.204241693019866943e-01	1.864466369152069092e-01	2.082726061344146729e-01	-3.244155943393707275e-01	3.433119952678680420e-01	-1.325349807739257812e-01	-6.262780427932739258e-01	-2.245808839797973633e-01	1.948001086711883545e-01	-1.056070402264595032e-01	4.115423560142517090e-01	1.069119945168495178e-01	1.791226416826248169e-01	-2.058515399694442749e-01	4.804364740848541260e-01	1.207010746002197266e-01	-5.400452613830566406e-01	-5.113171935081481934e-01	-2.053765803575515747e-01	1.409839242696762085e-01	-4.307616353034973145e-01	7.991448640823364258e-01	4.903264343738555908e-02	-7.912931591272354126e-02	5.651167035102844238e-01	1.513273566961288452e-01	-2.134977430105209351e-01	1.807309836149215698e-01	1.132816970348358154e-01	-5.435227975249290466e-02	1.229357272386550903e-01	4.133016765117645264e-01	1.726458817720413208e-01	9.967432171106338501e-02	-2.280555814504623413e-01	7.815065979957580566e-02	-2.410901784896850586e-01	5.634834989905357361e-03	-5.690780282020568848e-01	-1.951737701892852783e-01	-2.885548174381256104e-01	1.845918595790863037e-01	5.137079954147338867e-01	1.062651276588439941e-01	1.039910092949867249e-01	6.543298959732055664e-01	3.673990368843078613e-01	-3.125974237918853760e-01	-1.720923185348510742e-01	3.885933458805084229e-01	-5.864377133548259735e-03	-4.454620778560638428e-01	-4.958446603268384933e-03	9.584518522024154663e-02	-5.865843594074249268e-02	1.078478693962097168e-01	-2.731244266033172607e-01	3.450202941894531250e-01	-1.226912736892700195e-01	-1.693907231092453003e-01	3.054219782352447510e-01	-3.233340978622436523e-01	2.480684518814086914e-01	-1.776145189069211483e-03	-3.080037236213684082e-01	-2.072637341916561127e-02
3.080639243125915527e-01	7.083985954523086548e-02	2.917194366455078125e-01	-2.906421720981597900e-01	-2.901687622070312500e-01	-7.888961583375930786e-02	4.024189114570617676e-01	8.289981633424758911e-02	-2.469417899847030640e-01	-1.891965121030807495e-01	2.254161089658737183e-01	-4.107771515846252441e-01	1.792107373476028442e-01	-1.682643406093120575e-02	3.110693395137786865e-01	-4.354756176471710205e-01	-1.297977417707443237e-01	1.693350523710250854e-01	-3.186832740902900696e-02	1.067497581243515015e-01	1.331630647182464600e-01	-1.513311713933944702e-01	1.099905222654342651e-01	-2.060960792005062103e-02	-2.079610377550125122e-01	-1.752095818519592285e-01	2.813875079154968262e-01	-4.342403709888458252e-01	-2.312543988227844238e-02	2.412155121564865112e-01	1.691937446594238281e-01	-2.490932308137416840e-02	-7.453452795743942261e-02	-1.104220002889633179e-01	5.095371007919311523e-01	-4.397645294666290283e-01	-3.261087536811828613e-01	3.652641922235488892e-02	1.374887116253376007e-02	-1.695040315389633179e-01	-5.365788936614990234e-03	-2.417740039527416229e-02	-1.711480170488357544e-01	5.311927199363708496e-01	3.374234139919281006e-01	-1.231404915452003479e-01	-8.935751765966415405e-02	-3.499434515833854675e-02	-1.738584637641906738e-01	3.019988536834716797e-01	9.601886570453643799e-02	1.244004666805267334e-01	-1.789983212947845459e-01	-2.093987613916397095e-01	-4.645014107227325439e-01	-7.766362279653549194e-02	-4.074204340577125549e-02	-1.809066981077194214e-01	1.416993290185928345e-01	1.720949113368988037e-01	1.005525216460227966e-01	-3.120228052139282227e-01	-1.395962536334991455e-01	7.710590958595275879e-02	2.020982950925827026e-01	-1.790261268615722656e-01	-6.638506054878234863e-02	-1.319732815027236938e-01	-4.465629458427429199e-01	-3.268858194351196289e-01	2.624396085739135742e-01	-3.178178071975708008e-01	2.002829499542713165e-02	-3.608986362814903259e-02	1.517100930213928223e-01	-5.551916360855102539e-01	-6.299459189176559448e-02	-2.441554665565490723e-01	-3.067724108695983887e-01	1.218091472983360291e-01	-1.454697102308273315e-01	2.219709008932113647e-01	3.179991245269775391e-01	1.252550631761550903e-01	-8.011799305677413940e-02	-1.874289363622665405e-01	-2.714469730854034424e-01	-4.226065427064895630e-02	1.731515629217028618e-03	-5.583469867706298828e-01	2.368678748607635498e-01	-5.056131631135940552e-02	-9.155537933111190796e-02	-3.534290194511413574e-01	4.391776770353317261e-02	-2.619340717792510986e-01	-3.288285732269287109e-01	3.023031353950500488e-01	2.383923083543777466e-01	1.033502444624900818e-01	-7.739723473787307739e-02	1.449127793312072754e-01	-4.241549670696258545e-01	4.318043589591979980e-02	2.199549376964569092e-01	3.904232382774353027e-01	1.977166682481765747e-01	-1.718738824129104614e-01	4.187113642692565918e-01	4.249135553836822510e-01	5.204297602176666260e-02	6.214942038059234619e-02	5.754869803786277771e-02	-1.609828174114227295e-01	3.527306020259857178e-01	-5.973619222640991211e-02	1.638488769531250000e-01	1.104309409856796265e-01	-2.908675968647003174e-01	3.165788650512695312e-01	5.349807143211364746e-01	-1.051371470093727112e-01	1.493168771266937256e-01	1.018509045243263245e-01	-1.073777675628662109e-01	-1.322417855262756348e-01	-3.954287767410278320e-01	-5.906465649604797363e-01
-5.892385244369506836e-01	3.886355757713317871e-01	2.096616290509700775e-02	-2.171114832162857056e-01	2.554474771022796631e-01	9.848115593194961548e-02	3.190061450004577637e-01	-2.025125175714492798e-01	-4.730698764324188232e-01	-1.590642780065536499e-01	7.073929905891418457e-02	1.849224716424942017e-01	-7.895742058753967285e-01	1.505276281386613846e-02	3.427591025829315186e-01	-1.047820672392845154e-01	4.185011386871337891e-01	-6.574998795986175537e-02	4.113582670688629150e-01	-1.967010498046875000e-01	6.354086995124816895e-01	-3.782173693180084229e-01	2.472102046012878418e-01	6.693545579910278320e-01	1.918368488550186157e-01	-3.513635098934173584e-01	-5.720182135701179504e-02	-9.201872348785400391e-02	5.650781393051147461e-01	9.285811334848403931e-02	4.005914032459259033e-01	1.130397766828536987e-01	-4.897578060626983643e-02	7.833711802959442139e-02	4.708046019077301025e-01	-1.753849536180496216e-01	-5.144356489181518555e-01	6.006729975342750549e-02	1.631981576792895794e-03	-6.495275348424911499e-02	5.605607032775878906e-01	-2.251325547695159912e-01	2.113691568374633789e-01	-1.599701046943664551e-01	2.010357528924942017e-01	3.274176642298698425e-02	1.012501269578933716e-01	-7.036373019218444824e-02	-9.659678675234317780e-03	-8.839073032140731812e-02	1.827160455286502838e-02	4.060468971729278564e-01	-3.972962126135826111e-02	-2.094108164310455322e-01	3.005551695823669434e-01	-8.180640637874603271e-02	-4.668476283550262451e-01	-4.433117210865020752e-01	-4.635718762874603271e-01	-3.334595263004302979e-01	-7.369487080723047256e-03	-1.297754794359207153e-01	1.730567067861557007e-01	-4.150273799896240234e-01	4.046231806278228760e-01	-6.030574440956115723e-01	2.033125162124633789e-01	3.804260194301605225e-01	6.236378550529479980e-01	1.736514866352081299e-01	-1.808291524648666382e-01	6.148995161056518555e-01	1.658234372735023499e-02	-5.839115753769874573e-02	-1.610280275344848633e-01	7.299699634313583374e-02	6.762124598026275635e-02	4.713964462280273438e-01	-9.215812385082244873e-02	1.046222522854804993e-01	-2.965757548809051514e-01	-4.832381904125213623e-01	1.376965492963790894e-01	4.192422032356262207e-01	1.552895270287990570e-02	-5.967234075069427490e-02	1.272153258323669434e-01	-1.399909108877182007e-01	1.887945532798767090e-01	-9.568766690790653229e-03	-4.322362542152404785e-01	8.021430112421512604e-03	-4.604903459548950195e-01	3.142242431640625000e-01	-6.273447871208190918e-01	-2.165378034114837646e-01	-3.327690362930297852e-01	5.525031089782714844e-01	-3.109280169010162354e-01	5.199069529771804810e-02	1.834232360124588013e-01	1.067573949694633484e-01	-3.525113165378570557e-01	7.665385603904724121e-01	3.314191848039627075e-02	-7.805628329515457153e-02	-2.647991776466369629e-01	-1.916003646329045296e-03	5.532474443316459656e-02	-2.065164595842361450e-01	3.963070362806320190e-02	-6.122145801782608032e-02	1.844842284917831421e-01	-1.786490529775619507e-01	-1.583182811737060547e-01	3.972044289112091064e-01	-3.458157479763031006e-01	-5.148202553391456604e-02	1.772109568119049072e-01	2.287746220827102661e-01	2.020273953676223755e-01	1.342703253030776978e-01	9.108214080333709717e-02	2.388409078121185303e-01	-2.331820130348205566e-02	-3.035279810428619385e-01	-5.702645182609558105e-01	-3.456649482250213623e-01
5.552802979946136475e-02	1.119882911443710327e-01	1.133079640567302704e-02	1.644664555788040161e-01	-1.954950690269470215e-01	3.220003843307495117e-02	2.230702936649322510e-01	3.308997303247451782e-02	7.152662426233291626e-02	-2.982482612133026123e-01	-1.609820574522018433e-01	-2.440100908279418945e-01	1.390959322452545166e-02	2.007582485675811768e-01	1.468383967876434326e-01	-6.875155027955770493e-03	4.885389655828475952e-02	-2.478307634592056274e-01	3.076601922512054443e-01	4.861684050410985947e-03	1.926030069589614868e-01	-2.143544256687164307e-01	1.720074117183685303e-01	-2.268418520689010620e-01	3.182032331824302673e-02	-2.711506485939025879e-01	-2.454390674829483032e-01	-1.507747825235128403e-02	3.260485827922821045e-02	-1.397370994091033936e-01	-7.446058839559555054e-02	1.911192685365676880e-01	-3.039736449718475342e-01	-3.839161396026611328e-01	2.406603097915649414e-01	-2.888345718383789062e-01	-2.633937597274780273e-01	-2.574107050895690918e-01	1.793576031923294067e-01	-5.954803153872489929e-02	1.894171088933944702e-01	-1.724612414836883545e-01	1.048311870545148849e-02	2.317126393318176270e-01	1.848186999559402466e-01	1.393171101808547974e-01	1.981889158487319946e-01	1.088457107543945312e-01	-1.795859187841415405e-01	1.081250160932540894e-01	-3.078296594321727753e-02	-2.871675491333007812e-01	-5.705033540725708008e-01	-3.672131001949310303e-01	-1.322086751461029053e-01	1.412990987300872803e-01	-2.121927589178085327e-01	-4.317736327648162842e-01	-1.656592041254043579e-01	-5.262860655784606934e-02	3.962459787726402283e-02	1.308508068323135376e-01	-1.648119534365832806e-03	2.021060883998870850e-01	4.810774326324462891e-01	1.530536413192749023e-01	-2.460337728261947632e-01	3.614522516727447510e-01	-4.348086193203926086e-02	-1.957512497901916504e-01	3.271427452564239502e-01	3.158083856105804443e-01	3.540361225605010986e-01	-1.513354294002056122e-02	-2.935260236263275146e-01	-4.288270175457000732e-01	-2.715446054935455322e-01	-2.429310977458953857e-01	-2.297659665346145630e-01	-1.842842251062393188e-01	-2.032387256622314453e-01	-2.377658635377883911e-01	-9.266154468059539795e-02	-9.257535636425018311e-02	4.401798173785209656e-02	3.583761453628540039e-01	1.349334418773651123e-01	2.266211658716201782e-01	-4.223320260643959045e-02	-2.095082998275756836e-01	2.068535834550857544e-01	-8.127921074628829956e-02	-9.456451237201690674e-02	2.578307688236236572e-01	-7.319685071706771851e-02	-2.857504487037658691e-01	5.413484293967485428e-03	2.452518343925476074e-01	1.961121708154678345e-01	6.987987458705902100e-02	-3.026739954948425293e-01	-7.433943450450897217e-02	-1.984958350658416748e-01	5.632197484374046326e-02	5.449158549308776855e-01	1.984258294105529785e-01	-2.666826844215393066e-01	-9.025177359580993652e-02	3.879938721656799316e-01	-7.946116477251052856e-02	-2.832509875297546387e-01	-2.936058342456817627e-01	3.114992678165435791e-01	1.459367722272872925e-01	3.048451989889144897e-02	2.796868681907653809e-01	-9.695172309875488281e-02	-2.784858942031860352e-01	3.812671899795532227e-01	2.068803608417510986e-01	2.814617753028869629e-01	1.434053182601928711e-01	-8.516293764114379883e-02	1.042549461126327515e-01	8.758650720119476318e-02	-1.068081259727478027e-01	-7.995596528053283691e-02	-4.349896907806396484e-01
-6.511548906564712524e-02	-3.540068566799163818e-01	-1.705561578273773193e-01	-3.452205564826726913e-03	-2.819267213344573975e-01	-5.049380660057067871e-01	2.670522034168243408e-01	-2.068797498941421509e-01	-1.979307532310485840e-01	-1.486402004957199097e-01	-6.854319572448730469e-02	-2.854994535446166992e-01	-1.181599646806716919e-01	4.166442751884460449e-01	5.415229201316833496e-01	-8.388611078262329102e-01	-4.884796962141990662e-02	-2.690968289971351624e-02	-1.009931042790412903e-01	1.578807085752487183e-01	-4.847898706793785095e-02	-2.890416383743286133e-01	-6.524256616830825806e-02	3.179953992366790771e-01	1.276919543743133545e-01	2.319663614034652710e-01	3.433610200881958008e-01	4.241208359599113464e-02	-2.816894948482513428e-01	3.011414706707000732e-01	2.518320381641387939e-01	3.376891836524009705e-03	7.941135764122009277e-02	-6.130941212177276611e-02	6.111529469490051270e-01	-2.245880216360092163e-01	-2.963090837001800537e-01	1.177245229482650757e-01	6.135450601577758789e-01	-2.618183195590972900e-01	-7.335216552019119263e-02	-2.916702926158905029e-01	1.428246945142745972e-01	2.097856849431991577e-01	1.377337723970413208e-01	-1.584982424974441528e-01	-3.892783820629119873e-02	-4.548084735870361328e-02	2.251023501157760620e-01	2.436014860868453979e-01	-4.100865125656127930e-02	-5.366600304841995239e-02	-8.540149331092834473e-01	-4.785426259040832520e-01	-1.595617979764938354e-01	-5.171535015106201172e-01	-1.319728940725326538e-01	3.871396481990814209e-01	1.125888526439666748e-01	-5.357234477996826172e-01	4.600189328193664551e-01	1.072716042399406433e-01	5.254852026700973511e-02	4.722744226455688477e-02	7.946544289588928223e-01	5.741168186068534851e-02	8.397357910871505737e-02	4.174673557281494141e-01	-1.590196788311004639e-01	3.935678601264953613e-01	2.443338334560394287e-01	-5.560544133186340332e-01	1.601306647062301636e-01	3.756180778145790100e-02	-1.036199927330017090e+00	-2.991639077663421631e-01	-4.579643905162811279e-02	-1.011714152991771698e-02	-2.424643039703369141e-01	3.819006681442260742e-01	1.334916204214096069e-01	1.865371763706207275e-01	-5.008841156959533691e-01	4.514076411724090576e-01	2.266939580440521240e-01	-2.395116388797760010e-01	-2.526327371597290039e-01	1.893068999052047729e-01	-6.362860649824142456e-02	-8.197719603776931763e-02	6.535943746566772461e-01	1.514041572809219360e-01	-2.333614528179168701e-01	-1.281875818967819214e-01	-7.949765771627426147e-02	-4.757891893386840820e-01	-3.235222101211547852e-01	2.996100187301635742e-01	-4.204654097557067871e-01	1.367872953414916992e-01	-3.202584013342857361e-02	1.534392088651657104e-01	2.050702751148492098e-04	-3.149023056030273438e-01	-3.518624603748321533e-01	3.810751438140869141e-01	-7.380528002977371216e-02	-1.073598712682723999e-01	4.261396080255508423e-02	2.606258094310760498e-01	1.751354485750198364e-01	4.526130482554435730e-02	-4.109406471252441406e-01	-2.845256328582763672e-01	1.904539316892623901e-01	-1.400634944438934326e-01	3.709933906793594360e-02	1.438296884298324585e-01	2.971012890338897705e-01	6.785812973976135254e-02	-1.875548809766769409e-01	-2.226772159337997437e-01	-2.660812139511108398e-01	3.425793349742889404e-01	2.334750592708587646e-01	3.646157309412956238e-02	-7.244767248630523682e-02	1.925742030143737793e-01
-7.312983274459838867e-02	-4.694692417979240417e-02	3.812352120876312256e-01	-1.786896884441375732e-01	-3.730767071247100830e-01	-2.219797819852828979e-01	-1.881860345602035522e-01	7.454912364482879639e-02	6.386961787939071655e-02	4.582181945443153381e-02	9.107194840908050537e-02	-5.127717852592468262e-01	-3.384710550308227539e-01	1.685595065355300903e-01	1.853029727935791016e-01	-1.155058741569519043e-01	-4.921650886535644531e-01	-8.352328091859817505e-03	-1.795651167631149292e-01	-2.521258592605590820e-01	1.335051804780960083e-01	4.197885841131210327e-02	5.099271535873413086e-01	-8.693713694810867310e-02	2.968865334987640381e-01	-2.312462180852890015e-01	-1.359344273805618286e-01	2.435698509216308594e-01	1.610220372676849365e-01	3.600240349769592285e-01	2.070830017328262329e-01	-1.755798310041427612e-01	2.870870828628540039e-01	-3.322951793670654297e-01	-4.444276541471481323e-02	-3.869847059249877930e-01	-2.347760647535324097e-01	9.203204512596130371e-02	2.728144228458404541e-01	-4.999773204326629639e-02	-1.500169485807418823e-01	3.507954776287078857e-01	-3.276585340499877930e-01	7.843301445245742798e-02	7.991278916597366333e-02	3.519131243228912354e-01	2.218986600637435913e-01	2.222289294004440308e-01	2.178296446800231934e-02	-4.249922633171081543e-01	4.147126674652099609e-01	3.121248483657836914e-01	2.644022703170776367e-01	-3.602427989244461060e-02	-4.226526021957397461e-01	-2.352401167154312134e-01	-4.153983592987060547e-01	3.418935537338256836e-01	-2.755837738513946533e-01	-2.692635403946042061e-03	3.495764359831809998e-02	4.269677102565765381e-01	1.515619605779647827e-01	-1.764870285987854004e-01	6.968492269515991211e-02	-4.672594070434570312e-01	-3.570171594619750977e-01	2.122456133365631104e-01	2.652890384197235107e-01	4.885571002960205078e-01	1.051874086260795593e-01	-7.804895937442779541e-02	-3.047822415828704834e-01	-1.472043544054031372e-01	1.090772151947021484e-01	-4.287970364093780518e-01	-2.325487136840820312e-01	-7.279716432094573975e-02	1.314237713813781738e-01	1.493451744318008423e-01	-5.093481391668319702e-03	-2.439220622181892395e-02	-6.846273690462112427e-02	1.955182105302810669e-01	-1.543086916208267212e-01	3.780808299779891968e-02	4.570427834987640381e-01	1.990980207920074463e-01	-2.803881764411926270e-01	3.236222863197326660e-01	-2.230453938245773315e-01	1.132925003767013550e-01	-1.894239783287048340e-01	-9.702115505933761597e-02	8.281180262565612793e-02	-7.988070696592330933e-02	-4.533042311668395996e-01	-2.036038041114807129e-01	-7.872536778450012207e-02	1.836701035499572754e-01	-4.280216693878173828e-01	-1.629131883382797241e-01	-3.975714743137359619e-01	9.574440121650695801e-02	4.673771858215332031e-01	2.466672807931900024e-01	3.822147846221923828e-01	5.048893690109252930e-01	4.482922554016113281e-01	8.654539287090301514e-02	-1.931336522102355957e-01	2.211360931396484375e-01	3.539188802242279053e-01	-1.376602947711944580e-01	-6.087168678641319275e-02	-3.588587343692779541e-01	2.823911234736442566e-02	2.138083577156066895e-01	2.867080271244049072e-01	-1.412264108657836914e-01	-1.683945655822753906e-01	2.430232800543308258e-02	-1.082352697849273682e-01	-3.066270239651203156e-02	2.543379366397857666e-01	1.300750672817230225e-01	1.604584902524948120e-01	1.010589301586151123e-01
-2.061077654361724854e-01	-1.943321675062179565e-01	-2.898046076297760010e-01	7.574418932199478149e-02	-2.196818888187408447e-01	-4.711028635501861572e-01	-5.057595968246459961e-01	-5.877662822604179382e-02	3.951344639062881470e-02	-4.498417675495147705e-02	-3.706769943237304688e-01	-2.129865251481533051e-02	7.854428887367248535e-02	2.092443257570266724e-01	7.652761787176132202e-02	5.179384946823120117e-01	-6.081374362111091614e-02	2.965381368994712830e-02	-2.075129449367523193e-01	1.137661188840866089e-01	-4.925723373889923096e-01	-5.212593674659729004e-01	2.078628689050674438e-01	2.746435627341270447e-02	-2.438656836748123169e-01	-7.662951946258544922e-02	1.929079890251159668e-01	2.294979542493820190e-01	2.616457939147949219e-01	4.237467795610427856e-02	1.372318249195814133e-02	-3.897849917411804199e-01	2.266808897256851196e-01	-3.264154791831970215e-01	-3.643721342086791992e-02	-2.454671412706375122e-01	-5.597049593925476074e-01	2.523353993892669678e-01	2.844605147838592529e-01	-1.805049926042556763e-01	1.483113504946231842e-03	2.182572335004806519e-02	1.560019552707672119e-01	-1.923577189445495605e-01	-1.564371436834335327e-01	5.153327807784080505e-02	-2.702155113220214844e-01	-1.869171559810638428e-01	-1.898158043622970581e-01	-1.863532699644565582e-02	-1.694572865962982178e-01	2.754475772380828857e-01	4.711990356445312500e-01	1.746959239244461060e-01	-1.646520942449569702e-01	-3.070380091667175293e-01	-1.026087552309036255e-01	-1.154275164008140564e-01	-1.324670016765594482e-01	1.873604357242584229e-01	-5.701359733939170837e-02	2.511614263057708740e-01	9.325141459703445435e-02	4.593147039413452148e-01	4.233056306838989258e-01	-2.150231897830963135e-01	-3.829893469810485840e-01	4.858543574810028076e-01	-2.082217931747436523e-01	2.169635146856307983e-01	1.635113507509231567e-01	-3.662857711315155029e-01	2.001420855522155762e-01	2.446072101593017578e-01	1.620394587516784668e-01	8.728905022144317627e-02	-1.217102482914924622e-01	-1.341753173619508743e-02	-3.827208653092384338e-02	-2.188157737255096436e-01	-1.922041326761245728e-01	-9.656677395105361938e-02	7.624011039733886719e-01	1.792287379503250122e-01	-5.056940950453281403e-03	-4.156565666198730469e-02	3.927314579486846924e-01	9.219408780336380005e-02	-7.039591670036315918e-02	2.348201163113117218e-02	7.441355288028717041e-02	-1.745868623256683350e-01	1.212116628885269165e-01	9.168658405542373657e-02	-3.904316425323486328e-01	4.075605887919664383e-03	-6.241672858595848083e-02	9.581907838582992554e-02	-1.692596077919006348e-01	-2.782389223575592041e-01	2.385540753602981567e-01	2.076732367277145386e-01	-1.409600116312503815e-02	4.123317194171249866e-04	-1.099826022982597351e-01	-2.130469866096973419e-02	5.482054129242897034e-02	-3.249021768569946289e-01	4.329382255673408508e-02	2.404374629259109497e-01	5.231315735727548599e-03	-3.224343806505203247e-02	1.079627722501754761e-01	-1.909898370504379272e-01	4.337875843048095703e-01	2.572691142559051514e-01	-1.967849731445312500e-01	3.569023013114929199e-01	6.045114398002624512e-01	1.314187049865722656e-02	4.647462964057922363e-01	-8.866726607084274292e-02	-2.281603962182998657e-01	3.788195550441741943e-01	-3.489030525088310242e-02	4.418290257453918457e-01	3.947800099849700928e-01	3.030233085155487061e-01
-2.979645133018493652e-01	3.180863708257675171e-02	-3.573081493377685547e-01	7.567682117223739624e-02	-8.113199472427368164e-02	-2.524190247058868408e-01	-4.698793590068817139e-01	-1.015523374080657959e-01	-5.491075292229652405e-02	-8.362670242786407471e-02	-1.494013369083404541e-01	-3.567923977971076965e-02	3.930661678314208984e-01	-8.449536561965942383e-02	1.406233664602041245e-02	3.288414180278778076e-01	-7.518907636404037476e-02	1.827968955039978027e-01	-1.725408285856246948e-01	1.752827316522598267e-01	-3.287827074527740479e-01	-2.769504189491271973e-01	5.308567881584167480e-01	2.011593431234359741e-02	-2.761765196919441223e-02	-3.078058958053588867e-01	1.305551081895828247e-01	1.915490329265594482e-01	3.761380314826965332e-01	-4.258189722895622253e-02	-1.910158395767211914e-01	-2.798055708408355713e-01	1.552871018648147583e-01	-2.419528663158416748e-01	1.096802428364753723e-01	-4.751403033733367920e-01	-3.124099373817443848e-01	1.596686393022537231e-01	3.450588285923004150e-01	-2.456214129924774170e-01	1.229932904243469238e-01	6.545778363943099976e-02	2.602317929267883301e-02	-3.365677595138549805e-01	5.560546740889549255e-02	2.155783772468566895e-01	5.525168776512145996e-02	-3.231217265129089355e-01	-2.453602850437164307e-01	1.556941866874694824e-01	-1.927849650382995605e-01	2.972978949546813965e-01	6.163870692253112793e-01	9.752937592566013336e-03	-1.935374438762664795e-01	-3.119137138128280640e-03	-1.705005019903182983e-01	-2.024406790733337402e-01	-9.314931184053421021e-02	2.502469420433044434e-01	1.481672096997499466e-02	2.433739304542541504e-01	1.764837279915809631e-02	3.505303561687469482e-01	1.182535570114850998e-02	-2.593651413917541504e-01	-2.986060678958892822e-01	4.628832936286926270e-01	-3.878867030143737793e-01	2.676711082458496094e-01	2.586582899093627930e-01	-2.967524826526641846e-01	3.983868062496185303e-01	6.104794889688491821e-02	-4.698963835835456848e-02	1.376532316207885742e-01	-3.905915617942810059e-01	-1.796087473630905151e-01	1.011333987116813660e-01	-2.148369252681732178e-01	8.921983093023300171e-02	-9.015014022588729858e-02	9.430856704711914062e-01	1.683492362499237061e-01	-2.442507296800613403e-01	-1.081535369157791138e-01	3.294287249445915222e-02	2.136476039886474609e-01	-2.384832501411437988e-01	3.938851505517959595e-02	7.496960461139678955e-02	-2.148670703172683716e-01	-1.217340677976608276e-01	2.996723540127277374e-02	-3.383275866508483887e-01	-1.416770666837692261e-01	-2.538236081600189209e-01	7.247418910264968872e-02	-2.282855808734893799e-01	-2.085611596703529358e-02	3.497638106346130371e-01	2.540791332721710205e-01	1.434372812509536743e-01	-2.820130884647369385e-01	-1.388019770383834839e-01	2.733768522739410400e-01	6.070898175239562988e-01	-3.404630422592163086e-01	-4.528361558914184570e-02	2.105085700750350952e-01	-3.130806088447570801e-01	2.671294473111629486e-02	1.773367822170257568e-01	-2.205975800752639771e-01	1.984926611185073853e-01	2.331172525882720947e-01	-4.529871940612792969e-01	6.101549267768859863e-01	4.845241308212280273e-01	-3.508121669292449951e-01	2.560429871082305908e-01	-1.086471527814865112e-01	-4.102697372436523438e-01	2.958452105522155762e-01	-8.339346200227737427e-02	3.506241738796234131e-02	4.243367016315460205e-01	2.859766781330108643e-01
-2.467367798089981079e-01	5.719293355941772461e-01	-2.457792907953262329e-01	4.594311118125915527e-01	-2.101004123687744141e-01	-2.245001941919326782e-01	1.820951104164123535e-01	-1.575995534658432007e-01	3.161279112100601196e-02	-3.009657263755798340e-01	2.453964948654174805e-01	-1.346976459026336670e-01	-2.545399405062198639e-02	7.877808809280395508e-02	-1.046278551220893860e-01	9.636483155190944672e-03	-5.333865806460380554e-02	1.388464123010635376e-01	4.469439983367919922e-01	2.381840348243713379e-01	3.778143972158432007e-02	3.305002748966217041e-01	-6.446734070777893066e-02	-1.046651229262351990e-01	1.962655633687973022e-01	-2.966507077217102051e-01	3.086099624633789062e-01	2.517150342464447021e-01	-1.104104146361351013e-01	-4.308269917964935303e-02	-3.520058393478393555e-01	4.489143192768096924e-02	1.053432077169418335e-01	-2.035587430000305176e-01	4.495356976985931396e-01	1.702958196401596069e-01	-4.962110221385955811e-01	2.765596807003021240e-01	5.431573390960693359e-01	6.476878188550472260e-03	2.966528534889221191e-01	1.310363318771123886e-02	-1.151949092745780945e-01	1.176687330007553101e-01	-2.216504067182540894e-01	2.306573092937469482e-01	3.734689950942993164e-02	2.573047876358032227e-01	-4.667766690254211426e-01	1.607121378183364868e-01	9.957157075405120850e-02	1.132246199995279312e-02	1.202995330095291138e-01	-3.803074732422828674e-02	-4.135709404945373535e-01	-4.196718931198120117e-01	2.209366559982299805e-01	4.448238760232925415e-02	-4.272439479827880859e-01	4.274948034435510635e-03	-2.771280109882354736e-01	7.225788384675979614e-02	4.659152030944824219e-01	-2.049120664596557617e-01	1.731310337781906128e-01	-4.972113072872161865e-01	7.826592028141021729e-02	1.730596721172332764e-01	3.858071938157081604e-02	9.326889365911483765e-02	-2.128206342458724976e-01	-1.533735822886228561e-02	-3.881834447383880615e-02	1.709730774164199829e-01	-1.618112996220588684e-02	-8.892427682876586914e-01	-1.550796627998352051e-01	-5.609286203980445862e-02	7.880167663097381592e-02	-7.647507190704345703e-01	2.424509227275848389e-01	3.503710925579071045e-01	5.557972788810729980e-01	-9.837668389081954956e-02	4.358563721179962158e-01	1.120409592986106873e-01	2.382180839776992798e-01	-6.748908013105392456e-02	-4.812296032905578613e-01	-4.234910011291503906e-01	3.221772909164428711e-01	7.111283391714096069e-02	3.591988086700439453e-01	6.442800164222717285e-02	-5.783695578575134277e-01	-9.894130378961563110e-02	8.760295808315277100e-02	-9.726245701313018799e-02	-2.801709808409214020e-02	1.776318550109863281e-01	1.820954680442810059e-01	3.770505487918853760e-01	-4.234901368618011475e-01	2.953047165647149086e-03	-3.463047742843627930e-01	-8.225830271840095520e-03	1.530260294675827026e-01	-5.688448622822761536e-02	-3.065773099660873413e-02	2.051470279693603516e-01	-2.642605900764465332e-01	2.783819139003753662e-01	5.012965574860572815e-02	2.933341264724731445e-01	2.147587686777114868e-01	2.678884565830230713e-01	-2.439338862895965576e-01	3.313145339488983154e-01	7.554516941308975220e-02	-7.454317994415760040e-03	4.910219088196754456e-02	4.491004347801208496e-02	2.789640724658966064e-01	-8.480025827884674072e-02	2.536721229553222656e-01	-1.001175642013549805e-01	-8.424997329711914062e-02	-3.453826308250427246e-01
-2.649005353450775146e-01	1.706036776304244995e-01	-8.069956302642822266e-02	-9.862360358238220215e-02	-3.221831917762756348e-01	-1.326899379491806030e-01	1.069203987717628479e-01	-3.415449559688568115e-01	7.026470452547073364e-02	-7.698521763086318970e-02	4.585539698600769043e-01	-4.269129410386085510e-02	1.736921370029449463e-01	-5.191662535071372986e-02	2.572410702705383301e-01	-4.799223244190216064e-01	8.493931591510772705e-02	1.020494922995567322e-01	5.617562532424926758e-01	-3.368563950061798096e-01	-4.613399133086204529e-02	-3.688161969184875488e-01	3.340151607990264893e-01	-1.184071600437164307e-01	3.944721817970275879e-01	-1.576410233974456787e-01	-5.297371149063110352e-01	-1.619621068239212036e-01	-1.565146446228027344e-02	2.943914532661437988e-01	3.249641954898834229e-01	2.253851592540740967e-01	-7.553756237030029297e-02	-2.590994834899902344e-01	8.243557810783386230e-02	1.143235713243484497e-02	-9.843465685844421387e-02	8.796093612909317017e-02	9.772867709398269653e-02	1.238796580582857132e-02	9.242526292800903320e-01	-4.311581552028656006e-01	4.213916063308715820e-01	2.308055907487869263e-01	-5.312464833259582520e-01	2.614863514900207520e-01	-6.742410361766815186e-02	-2.824515700340270996e-01	2.708535194396972656e-01	-2.173884809017181396e-01	2.743085622787475586e-01	-2.396397292613983154e-01	3.195911049842834473e-01	-1.186547949910163879e-01	-4.377579092979431152e-01	4.210487604141235352e-01	-4.668740630149841309e-01	1.492508407682180405e-02	-4.497294872999191284e-02	-7.017587125301361084e-02	-1.446329653263092041e-01	3.067140877246856689e-01	-5.238698050379753113e-02	1.456796824932098389e-01	9.078208357095718384e-02	-2.255894392728805542e-01	-7.822860032320022583e-02	5.186420679092407227e-01	-1.487091332674026489e-01	-2.509637475013732910e-01	2.159006893634796143e-01	-3.655824661254882812e-01	-4.404600560665130615e-01	2.602955698966979980e-01	-1.631088256835937500e-01	-2.042326331138610840e-01	-4.382610023021697998e-01	1.255733966827392578e-01	-4.894624948501586914e-01	8.069708943367004395e-02	-4.358194470405578613e-01	-1.981605887413024902e-01	3.141680359840393066e-01	-2.662601880729198456e-02	-2.456766664981842041e-01	3.208751976490020752e-01	4.045875668525695801e-01	-1.338537335395812988e-01	9.058290719985961914e-02	-1.645238837227225304e-03	5.016911029815673828e-01	-2.473988011479377747e-02	1.711393892765045166e-01	1.213812008500099182e-01	2.895263731479644775e-01	-9.707574546337127686e-02	-3.369760215282440186e-01	-2.139719128608703613e-01	3.202625736594200134e-02	-2.160049378871917725e-01	-3.227381706237792969e-01	-2.683344781398773193e-01	-1.661943495273590088e-01	6.602896749973297119e-02	-1.203476488590240479e-01	3.251860439777374268e-01	2.982486188411712646e-01	2.186980843544006348e-01	-4.090438783168792725e-01	-1.307844817638397217e-01	-2.046894282102584839e-01	-1.199455112218856812e-01	3.801405131816864014e-01	-5.871167778968811035e-01	-4.819070547819137573e-02	-3.001142144203186035e-01	3.487707674503326416e-02	1.995899155735969543e-02	-2.941521108150482178e-01	5.359052494168281555e-02	-6.472096443176269531e-01	1.728335767984390259e-02	-2.973855137825012207e-01	5.626650452613830566e-01	-2.028275877237319946e-01	1.657544374465942383e-01	5.155215039849281311e-02	-1.339380443096160889e-01
2.248852401971817017e-01	3.403305411338806152e-01	-6.332449913024902344e-01	2.017560303211212158e-01	-2.853416502475738525e-01	1.649859249591827393e-01	4.471465349197387695e-01	-1.763326972723007202e-01	6.953590363264083862e-02	-7.884843274950981140e-03	1.767377741634845734e-02	-6.154890656471252441e-01	-4.304695427417755127e-01	2.542679011821746826e-01	-1.618799869902431965e-04	-6.168676018714904785e-01	-5.695806443691253662e-02	-1.017453670501708984e-01	3.958284556865692139e-01	-8.265552669763565063e-02	-1.892674863338470459e-01	-3.105076849460601807e-01	2.578583955764770508e-01	1.183930933475494385e-01	2.913275659084320068e-01	-1.758045852184295654e-01	2.916435524821281433e-02	-1.911427639424800873e-02	-3.250491991639137268e-02	-2.179497331380844116e-01	2.803788892924785614e-02	4.110357463359832764e-01	-5.210458040237426758e-01	-1.790243238210678101e-01	5.039681792259216309e-01	-2.189642339944839478e-01	-3.485708534717559814e-01	5.336911678314208984e-01	3.747709393501281738e-01	-4.698601961135864258e-01	-2.228683829307556152e-01	2.020482420921325684e-01	2.349240928888320923e-01	7.957447320222854614e-02	5.042400676757097244e-03	9.788369387388229370e-02	-5.824426561594009399e-02	1.256251186132431030e-01	-1.305282264947891235e-01	-4.483545944094657898e-02	-1.222675945609807968e-02	5.642657354474067688e-02	-5.552898719906806946e-02	-2.261641025543212891e-01	-4.830021560192108154e-01	-3.445178866386413574e-01	2.068764269351959229e-01	-1.800535805523395538e-02	2.841563336551189423e-02	1.921465545892715454e-01	-1.768975704908370972e-01	-2.427329076454043388e-03	2.289237082004547119e-01	-2.122231014072895050e-02	6.896899640560150146e-02	-3.761151432991027832e-01	-1.348424255847930908e-01	1.567646116018295288e-01	3.758780360221862793e-01	1.056120470166206360e-01	-4.239751696586608887e-01	-3.363865315914154053e-01	-1.754935979843139648e-01	2.784246020019054413e-02	4.030404612421989441e-02	-1.881642043590545654e-01	2.096286863088607788e-01	3.299239277839660645e-02	-2.218848913908004761e-01	1.468850821256637573e-01	1.499272137880325317e-01	-6.219787895679473877e-02	1.790858060121536255e-01	-5.898050218820571899e-02	3.820285573601722717e-02	-1.917353868484497070e-01	1.559596061706542969e-01	-1.003303602337837219e-01	-1.099144294857978821e-01	1.442027045413851738e-03	3.424930870532989502e-01	-1.476327031850814819e-01	-6.254124641418457031e-02	-2.324565798044204712e-01	5.550837889313697815e-02	-2.188168168067932129e-01	6.004832684993743896e-02	3.895896077156066895e-01	-3.516173660755157471e-01	-5.164535716176033020e-02	-6.562246382236480713e-02	1.526043117046356201e-01	-1.695696562528610229e-01	2.519842684268951416e-01	-4.935886263847351074e-01	4.606285691261291504e-01	1.612332910299301147e-01	-1.297456026077270508e-02	1.034770086407661438e-01	-2.467633783817291260e-01	-1.429271996021270752e-01	-2.030559331178665161e-01	3.769561946392059326e-01	2.057911902666091919e-01	6.378744244575500488e-01	-4.717348143458366394e-02	-7.702149450778961182e-04	-3.821660578250885010e-02	3.116101622581481934e-01	5.636202096939086914e-01	1.213809400796890259e-01	-4.820043221116065979e-03	-3.691327273845672607e-01	-4.018251597881317139e-02	-9.449052810668945312e-02	-4.551646858453750610e-02	-5.962054803967475891e-02	-3.702083528041839600e-01
4.753108322620391846e-02	-9.785864502191543579e-02	-3.577233552932739258e-01	3.445915877819061279e-01	-6.604019403457641602e-01	9.094786643981933594e-02	2.192646712064743042e-01	-5.391793251037597656e-01	-9.323539584875106812e-02	5.814537405967712402e-02	-1.477148234844207764e-01	-3.323578834533691406e-01	-1.936636865139007568e-01	-3.276702761650085449e-01	2.680212557315826416e-01	-9.352747350931167603e-02	-6.607972383499145508e-01	-2.162743359804153442e-02	-1.419338881969451904e-01	-3.623796105384826660e-01	-4.360578358173370361e-01	2.301583737134933472e-01	1.213513910770416260e-01	3.069187104701995850e-01	1.549766510725021362e-01	-1.258597820997238159e-01	-1.315424684435129166e-02	-2.315172553062438965e-01	-5.050212144851684570e-01	-3.334047794342041016e-01	3.320948481559753418e-01	1.057842448353767395e-01	-2.705548405647277832e-01	-2.398115396499633789e-01	4.680352807044982910e-01	-5.225504040718078613e-01	-1.703988164663314819e-01	6.017022728919982910e-01	7.211705297231674194e-02	-5.018805861473083496e-01	3.471119999885559082e-01	1.823141425848007202e-01	-9.542459622025489807e-03	-1.317899227142333984e-01	-1.172335371375083923e-01	2.901541292667388916e-01	1.327900141477584839e-01	-4.988007992506027222e-02	-1.235521882772445679e-01	-2.567184567451477051e-01	-1.903971433639526367e-01	3.042253553867340088e-01	1.689608953893184662e-02	2.560165710747241974e-02	-6.713596582412719727e-01	-1.176528111100196838e-01	-1.102214604616165161e-01	-1.423201858997344971e-01	-3.847268596291542053e-02	8.260097354650497437e-02	5.583406090736389160e-01	-2.678598165512084961e-01	3.027713000774383545e-01	-1.909077167510986328e-02	6.907420605421066284e-02	-9.335877895355224609e-01	-1.231966093182563782e-01	2.164175510406494141e-01	2.432328760623931885e-01	2.816918492317199707e-02	-2.455951273441314697e-01	-3.565211892127990723e-01	-2.941304743289947510e-01	-2.139913141727447510e-01	1.265716254711151123e-01	-3.808295726776123047e-01	1.479353383183479309e-02	-2.646441459655761719e-01	-3.331247866153717041e-01	-4.591333270072937012e-01	2.570607000961899757e-03	1.827526837587356567e-01	5.566646456718444824e-01	-8.448813855648040771e-02	3.033752553164958954e-02	-1.876455992460250854e-01	3.382122516632080078e-01	1.950460113584995270e-02	1.144287809729576111e-01	3.213336467742919922e-01	-6.386293470859527588e-02	-6.336648464202880859e-01	-2.597838044166564941e-01	-2.966795861721038818e-01	-1.628998816013336182e-01	4.046286344528198242e-01	3.666583299636840820e-01	-1.470204293727874756e-01	-5.744770169258117676e-01	1.758610084652900696e-02	2.635624110698699951e-01	-5.280037596821784973e-02	-2.844749391078948975e-01	2.023950964212417603e-01	1.541143506765365601e-01	3.414599299430847168e-01	3.065308630466461182e-01	-3.065667673945426941e-02	4.258203208446502686e-01	-4.888588190078735352e-01	2.733242511749267578e-01	-6.556925773620605469e-01	-2.336427755653858185e-02	1.484287530183792114e-01	1.581921428442001343e-01	1.394360698759555817e-02	-2.030245512723922729e-01	-6.569457799196243286e-02	1.844622641801834106e-01	5.375199317932128906e-01	4.225333034992218018e-01	3.104984760284423828e-01	-3.206789791584014893e-01	-8.093525469303131104e-02	6.507496535778045654e-02	-2.193055003881454468e-01	1.190460287034511566e-03	3.069077134132385254e-01
-7.071454823017120361e-02	-1.001263782382011414e-01	1.357496976852416992e-01	1.420725286006927490e-01	-2.345566265285015106e-02	3.240438178181648254e-02	3.280133008956909180e-02	-2.797005772590637207e-01	-8.812619000673294067e-02	-4.247928559780120850e-01	1.295069605112075806e-01	-2.987121939659118652e-01	-4.673227369785308838e-01	-2.304623834788799286e-03	1.583351194858551025e-01	-8.620261400938034058e-02	-4.328254461288452148e-01	1.010913848876953125e-01	-1.177912577986717224e-01	-2.283788919448852539e-01	1.737500280141830444e-01	7.037850469350814819e-02	3.377474546432495117e-01	-1.477366536855697632e-01	9.890571236610412598e-02	1.402736362069845200e-02	-2.265069782733917236e-01	6.842495501041412354e-02	-4.670919179916381836e-01	8.237232267856597900e-02	2.465706765651702881e-01	1.591300368309020996e-01	2.665118873119354248e-01	-4.081844091415405273e-01	2.880489826202392578e-01	-5.876009464263916016e-01	-2.740994095802307129e-01	3.936117887496948242e-01	3.751209750771522522e-02	-4.427785277366638184e-01	5.164838209748268127e-02	4.477961659431457520e-01	-2.007594704627990723e-01	-1.457010209560394287e-01	-2.014416456222534180e-01	5.551837682723999023e-01	3.007770515978336334e-02	2.307692915201187134e-01	-7.000793516635894775e-02	-2.358233183622360229e-01	2.890370320528745651e-03	1.730644851922988892e-01	6.133796181529760361e-03	-1.269985139369964600e-01	-5.044141411781311035e-01	-2.649064958095550537e-01	-2.656715214252471924e-01	1.062967702746391296e-01	-3.011177480220794678e-01	-3.543341457843780518e-01	1.251842528581619263e-01	1.876574009656906128e-01	9.063433855772018433e-02	2.394751906394958496e-01	1.410356163978576660e-01	-6.232401728630065918e-01	-3.299881815910339355e-01	2.655783593654632568e-01	5.797705054283142090e-01	-7.070712000131607056e-02	-3.891493082046508789e-01	-2.525456547737121582e-01	-2.615375518798828125e-01	3.595430776476860046e-02	4.110780954360961914e-01	-3.262651860713958740e-01	1.043768152594566345e-01	-1.716722249984741211e-01	-2.258275300264358521e-01	-3.226296305656433105e-01	2.696634829044342041e-01	2.414263635873794556e-01	2.583896815776824951e-01	-1.057234033942222595e-01	-5.743212997913360596e-02	-4.349404573440551758e-01	3.467777967453002930e-01	4.085825756192207336e-02	1.785151213407516479e-01	4.584400355815887451e-01	3.282259218394756317e-03	-5.043832659721374512e-01	-3.291121125221252441e-01	-2.342490106821060181e-02	-3.034347668290138245e-02	7.490779459476470947e-02	1.018782034516334534e-01	-2.573652267456054688e-01	-5.287426114082336426e-01	-1.299389917403459549e-02	-1.012720391154289246e-01	-1.547832190990447998e-01	-1.735265254974365234e-01	3.365427255630493164e-01	2.619855105876922607e-01	3.783969581127166748e-01	5.994040966033935547e-01	1.596603691577911377e-01	4.431518912315368652e-01	-1.959224343299865723e-01	1.659689396619796753e-01	-7.056076824665069580e-02	9.152643382549285889e-02	5.085403472185134888e-02	2.679234184324741364e-02	-4.068144857883453369e-01	-1.750444769859313965e-01	-5.100915953516960144e-02	2.149915546178817749e-01	6.636090576648712158e-02	1.604135185480117798e-01	2.424434870481491089e-01	-6.808912754058837891e-01	-4.742886126041412354e-01	2.374824434518814087e-01	-6.947892904281616211e-02	1.919170916080474854e-01	6.789298355579376221e-02
-9.741385281085968018e-02	1.232466846704483032e-01	2.813477516174316406e-01	1.188979111611843109e-02	-5.165949463844299316e-01	-7.976540923118591309e-02	-2.284598201513290405e-01	8.521495014429092407e-02	-1.165480911731719971e-01	-5.606650710105895996e-01	1.731850057840347290e-01	1.659809798002243042e-01	-3.436195552349090576e-01	5.688592791557312012e-01	1.705721467733383179e-01	-3.663119077682495117e-01	-1.077729687094688416e-01	4.863334298133850098e-01	-4.483167827129364014e-02	-5.217382311820983887e-01	-2.370161265134811401e-01	1.841629482805728912e-02	5.405105948448181152e-01	-3.454250991344451904e-01	2.021065056324005127e-01	-7.852519303560256958e-02	6.993240118026733398e-02	2.465813606977462769e-01	5.841439962387084961e-02	4.450546205043792725e-01	1.972056776285171509e-01	1.548477634787559509e-02	2.397018224000930786e-01	-1.750786304473876953e-01	3.318213820457458496e-01	-1.180294603109359741e-01	7.443887740373611450e-02	1.808120608329772949e-01	5.290492177009582520e-01	9.511210769414901733e-02	2.813144326210021973e-01	-2.601745724678039551e-01	2.503072917461395264e-01	-1.496763974428176880e-01	4.755086600780487061e-01	4.752753376960754395e-01	-1.682109534740447998e-01	-1.316176801919937134e-01	-2.003606408834457397e-02	6.989149749279022217e-02	2.466666251420974731e-01	-2.898934483528137207e-01	-1.626669056713581085e-02	-6.036566942930221558e-02	-9.835657477378845215e-02	-3.601595759391784668e-01	-1.801395714282989502e-01	-1.517964005470275879e-01	-3.512969315052032471e-01	2.197571545839309692e-01	4.442771896719932556e-02	1.255400329828262329e-01	4.368794150650501251e-03	-4.031142964959144592e-02	4.079471528530120850e-01	-1.141152828931808472e-01	-2.919482886791229248e-01	-7.895073294639587402e-02	1.459098048508167267e-02	-2.242728769779205322e-01	1.359574645757675171e-01	-1.591843217611312866e-01	-4.680663645267486572e-01	2.506653964519500732e-02	1.095103621482849121e-01	-7.817669510841369629e-01	4.089402034878730774e-02	4.555681347846984863e-02	1.738043576478958130e-01	8.619906753301620483e-02	-2.892432808876037598e-01	7.136671245098114014e-02	-2.914893925189971924e-01	-1.373897641897201538e-01	-1.940118521451950073e-01	-1.248699426651000977e-01	1.734196096658706665e-01	-3.195555135607719421e-02	-6.205784678459167480e-01	-1.082743778824806213e-01	3.056983351707458496e-01	3.865321278572082520e-01	5.611231178045272827e-02	-1.569566316902637482e-02	-4.174554646015167236e-01	6.276316642761230469e-01	1.371005028486251831e-01	-6.152475997805595398e-02	-4.598221555352210999e-02	6.409411430358886719e-01	-6.570196151733398438e-02	-2.523343563079833984e-01	-5.142545104026794434e-01	1.317231953144073486e-01	-8.734520524740219116e-02	-1.469581872224807739e-01	-5.797224640846252441e-01	-2.452474683523178101e-01	-5.468368530273437500e-01	-2.415654808282852173e-01	6.225907709449529648e-03	-2.312954515218734741e-01	3.545504808425903320e-01	-3.442505896091461182e-01	3.841815516352653503e-02	-9.233089536428451538e-02	-4.062785506248474121e-01	-1.369905769824981689e-01	-1.935195922851562500e-01	1.876181513071060181e-01	2.757241725921630859e-01	2.392868697643280029e-01	-1.578220911324024200e-02	5.400460585951805115e-02	1.182821393013000488e-01	1.649596840143203735e-01	-3.156908601522445679e-02	-4.505492150783538818e-01
-3.176229298114776611e-01	-1.477030515670776367e-01	-2.811878360807895660e-02	-1.091111227869987488e-01	3.645489364862442017e-02	-5.585957691073417664e-02	3.890320062637329102e-01	-2.287471890449523926e-01	1.214969605207443237e-01	-2.555270493030548096e-01	-1.290598809719085693e-01	-4.845702946186065674e-01	-4.119175020605325699e-03	5.206071138381958008e-01	1.337327063083648682e-01	-3.255952298641204834e-01	-4.346846416592597961e-02	7.979590445756912231e-02	-9.996314533054828644e-03	1.768144220113754272e-01	-4.975412040948867798e-02	1.212449520826339722e-01	-4.765481129288673401e-02	-2.582504749298095703e-01	-4.751825928688049316e-01	-4.966775476932525635e-01	-1.177189797163009644e-01	2.288734316825866699e-01	-2.931209513917565346e-03	4.066244959831237793e-01	-2.684222459793090820e-01	3.900097310543060303e-01	-1.492325067520141602e-01	5.972659960389137268e-02	3.312183320522308350e-01	-3.368869125843048096e-01	-6.499171853065490723e-01	-2.453442811965942383e-01	1.973779350519180298e-01	4.372385442256927490e-01	-2.103883624076843262e-01	-7.708487510681152344e-01	1.016910374164581299e-01	2.576898634433746338e-01	-9.680540859699249268e-02	1.589702069759368896e-01	1.191975772380828857e-01	-2.337154448032379150e-01	-5.927706360816955566e-01	2.749786078929901123e-01	9.736705571413040161e-02	-1.066483035683631897e-01	-3.392360508441925049e-01	-2.704725563526153564e-01	-7.430844306945800781e-01	-2.205809345468878746e-03	2.094388157129287720e-01	3.402462601661682129e-01	-3.151235580444335938e-01	4.812368452548980713e-01	1.076823398470878601e-01	-2.069507241249084473e-01	-4.151365458965301514e-01	2.258970737457275391e-01	1.088645532727241516e-01	-3.003038279712200165e-02	-1.269428879022598267e-01	-2.054550200700759888e-01	3.363519906997680664e-02	-2.126336991786956787e-01	9.492141753435134888e-02	-2.724618911743164062e-01	-3.434420824050903320e-01	1.614997982978820801e-01	1.103447079658508301e-01	-2.584163099527359009e-02	-1.387434601783752441e-01	5.276764556765556335e-02	4.781774058938026428e-02	2.535590827465057373e-01	2.187981456518173218e-01	-1.719533056020736694e-01	-9.238295257091522217e-03	-2.147367447614669800e-01	2.123536914587020874e-01	-2.686561830341815948e-02	2.683805823326110840e-01	2.112542241811752319e-01	-2.351897060871124268e-01	-2.185785770416259766e-01	-3.965533673763275146e-01	-2.637923657894134521e-01	7.994394749402999878e-02	-6.344783306121826172e-02	-5.505830645561218262e-01	-4.897782206535339355e-02	8.986309170722961426e-02	-3.069796562194824219e-01	-6.104494929313659668e-01	4.382961392402648926e-01	1.794626265764236450e-01	2.599999606609344482e-01	9.374978393316268921e-02	-6.890140771865844727e-01	6.544294301420450211e-04	1.457889825105667114e-01	3.500441908836364746e-01	-1.469472348690032959e-01	5.078107714653015137e-01	-1.421636790037155151e-01	-8.846469223499298096e-02	6.361114233732223511e-02	4.798725619912147522e-02	2.703873254358768463e-02	-1.193258464336395264e-01	6.455896794795989990e-02	4.269130527973175049e-02	-3.571213483810424805e-01	1.588784903287887573e-01	6.179755926132202148e-01	-6.779944896697998047e-02	3.525675507262349129e-03	3.768090605735778809e-01	-5.199196338653564453e-01	2.133540511131286621e-01	1.554514169692993164e-01	-1.176413446664810181e-01	-1.053294166922569275e-01
1.202616095542907715e-01	-3.920421302318572998e-01	-2.679491937160491943e-01	8.399742841720581055e-01	1.264791339635848999e-01	7.310827821493148804e-02	-3.651071190834045410e-01	-2.881564199924468994e-01	6.339310854673385620e-02	-2.887120246887207031e-01	1.342158466577529907e-01	-3.033722937107086182e-01	4.902947545051574707e-01	4.122403264045715332e-01	4.825188815593719482e-01	3.530218601226806641e-01	-6.429678201675415039e-01	-2.181383222341537476e-01	5.627881884574890137e-01	1.940454542636871338e-01	9.331519901752471924e-02	7.268103212118148804e-02	-1.949649304151535034e-01	-1.331163495779037476e-01	1.667490154504776001e-01	-3.484295010566711426e-01	1.679480671882629395e-01	2.505332231521606445e-01	3.485654890537261963e-01	-2.352195531129837036e-01	-3.608906269073486328e-01	1.072732806205749512e-01	-2.772197425365447998e-01	-3.330529928207397461e-01	2.524359226226806641e-01	-2.339432537555694580e-01	-3.994074463844299316e-01	-1.206263452768325806e-01	1.912512034177780151e-01	-2.797919511795043945e-01	2.593393027782440186e-01	-2.093313485383987427e-01	-2.849667519330978394e-02	-3.614668250083923340e-01	1.371301412582397461e-01	-2.739522457122802734e-01	4.506120383739471436e-01	-5.744034424424171448e-02	-4.957829043269157410e-02	-5.327354744076728821e-02	-2.910111248493194580e-01	2.647973299026489258e-01	5.586664006114006042e-02	-2.189293205738067627e-01	2.707013627514243126e-03	-1.245210990309715271e-01	-1.825132966041564941e-01	1.166130378842353821e-01	1.880588829517364502e-01	2.823958992958068848e-01	-2.002886235713958740e-01	-1.905588060617446899e-01	4.247258305549621582e-01	2.727275192737579346e-01	-4.651468694210052490e-01	-1.017338156700134277e+00	-4.476767480373382568e-01	-4.280420020222663879e-02	-3.035733997821807861e-01	-8.591853827238082886e-02	3.139810562133789062e-01	1.171339675784111023e-01	-4.051868021488189697e-01	6.329926848411560059e-02	-2.114470154047012329e-01	3.077453374862670898e-01	-1.584129780530929565e-01	8.301885426044464111e-02	-9.393560886383056641e-02	1.316892057657241821e-01	-3.192003965377807617e-01	1.798452436923980713e-01	-3.784264028072357178e-01	4.933063685894012451e-01	-3.096163570880889893e-01	2.545743882656097412e-01	-4.852713644504547119e-02	-2.779975831508636475e-01	3.674497306346893311e-01	-5.192461237311363220e-02	-1.181619465351104736e-01	-2.289186120033264160e-01	5.365331470966339111e-02	1.440748572349548340e-02	-1.055878028273582458e-01	-1.753422617912292480e-01	1.103877425193786621e-01	-1.137960180640220642e-01	-5.267394185066223145e-01	4.902710765600204468e-02	-2.344103455543518066e-01	1.367164254188537598e-01	1.419923454523086548e-01	-2.803399264812469482e-01	3.687921762466430664e-01	2.891829013824462891e-01	1.077245622873306274e-01	3.326300084590911865e-01	-1.691578477621078491e-01	-1.557020992040634155e-01	-3.414750397205352783e-01	-1.547920256853103638e-01	6.422848105430603027e-01	-1.210921928286552429e-01	2.881117463111877441e-01	-2.040158398449420929e-02	-8.960839509963989258e-01	-1.124835088849067688e-01	7.660455107688903809e-01	-5.273192003369331360e-02	-1.685796678066253662e-01	2.052421867847442627e-02	-5.346827208995819092e-02	-8.906168490648269653e-02	1.509603261947631836e-01	3.115056082606315613e-02	-1.482987105846405029e-01	2.121593952178955078e-01
-2.856044173240661621e-01	1.401921641081571579e-02	-1.487111896276473999e-01	-3.631161451339721680e-01	-8.820737898349761963e-02	-5.361196994781494141e-01	2.596892118453979492e-01	-2.882462143898010254e-01	-8.785048872232437134e-02	-5.500771403312683105e-01	-3.409007191658020020e-01	6.210151910781860352e-01	6.967227905988693237e-02	2.542979419231414795e-01	1.842074394226074219e-01	-3.641665577888488770e-01	-1.722017228603363037e-01	-5.127888917922973633e-01	2.013572752475738525e-01	1.298309676349163055e-02	1.413922011852264404e-01	3.968127965927124023e-01	3.172874078154563904e-02	5.784409865736961365e-02	4.046578407287597656e-01	-3.953914940357208252e-01	-3.629075884819030762e-01	-1.388522684574127197e-01	-2.858626246452331543e-01	-7.593496888875961304e-02	-2.126563936471939087e-01	5.799733996391296387e-01	4.799184799194335938e-01	-2.887199260294437408e-02	2.645843923091888428e-01	3.270434215664863586e-02	-3.043967857956886292e-02	1.682486943900585175e-02	3.930904865264892578e-01	-8.881700783967971802e-02	-2.815167307853698730e-01	-5.716570839285850525e-02	-1.418050974607467651e-01	2.828938364982604980e-01	4.054396450519561768e-01	3.838475793600082397e-02	6.215456724166870117e-01	1.657919734716415405e-01	-3.002423346042633057e-01	-1.372509896755218506e-01	-5.223691463470458984e-02	-7.953137159347534180e-03	5.660316348075866699e-02	-3.212621808052062988e-02	1.153139472007751465e-01	-6.594844162464141846e-02	1.269261240959167480e-01	-3.009397685527801514e-01	-4.145596176385879517e-02	1.261187642812728882e-01	-7.073752582073211670e-02	-5.136100053787231445e-01	-1.919131875038146973e-01	1.515186429023742676e-01	1.975094713270664215e-02	-3.506425023078918457e-01	-2.451000809669494629e-01	3.943470492959022522e-02	3.935528397560119629e-01	-2.753104269504547119e-01	1.070343181490898132e-01	5.308271646499633789e-01	-4.410959780216217041e-02	5.692359805107116699e-02	1.546490788459777832e-01	-2.565950453281402588e-01	-6.361782550811767578e-01	-3.132757842540740967e-01	2.476333826780319214e-01	4.806239008903503418e-01	-3.642759323120117188e-01	-2.410252541303634644e-01	-5.027343034744262695e-01	6.392787694931030273e-01	-3.248734176158905029e-01	3.672766387462615967e-01	6.868369579315185547e-01	2.708081603050231934e-01	-2.744422256946563721e-01	-3.464550673961639404e-01	2.941806912422180176e-01	1.172721907496452332e-01	4.060347080230712891e-01	-2.962293326854705811e-01	-2.840585410594940186e-01	-8.393251150846481323e-02	-3.157472610473632812e-01	-2.148164212703704834e-01	-3.226662576198577881e-01	3.578642606735229492e-01	-5.104420706629753113e-02	1.206151396036148071e-01	-8.324718475341796875e-01	-4.101615771651268005e-02	-1.379833221435546875e-01	-3.986837267875671387e-01	-2.435868978500366211e-01	-6.322425603866577148e-02	3.976418077945709229e-01	-2.358573973178863525e-01	-2.492152452468872070e-01	-2.617462575435638428e-01	4.284764230251312256e-01	2.302628196775913239e-02	5.529211163520812988e-01	-5.214790701866149902e-01	-4.776600897312164307e-01	-2.039817869663238525e-01	5.238629132509231567e-02	1.755374670028686523e-01	-1.953073143959045410e-01	2.058849334716796875e-01	-1.583190560340881348e-01	3.919994533061981201e-01	-8.578970283269882202e-02	-2.010065317153930664e-01	-1.903712898492813110e-01	-1.723659411072731018e-02
-1.174673140048980713e-01	-6.225154176354408264e-02	-1.353742927312850952e-01	2.139365375041961670e-01	4.337050914764404297e-01	-3.886012732982635498e-01	1.874361634254455566e-01	-1.822335571050643921e-01	4.076350480318069458e-02	-2.864975929260253906e-01	-5.935772061347961426e-01	3.531590998172760010e-01	5.161187648773193359e-01	2.264426797628402710e-01	9.256061166524887085e-02	-9.040831029415130615e-02	-2.963582575321197510e-01	-1.141698434948921204e-01	-3.170985877513885498e-01	-5.242904424667358398e-01	-3.995948731899261475e-01	3.060857653617858887e-01	-2.560468018054962158e-01	-8.607484400272369385e-02	2.653519511222839355e-01	-1.510729938745498657e-01	1.079359054565429688e-01	-1.668783277273178101e-01	2.390545457601547241e-01	1.046267449855804443e-01	-1.895706504583358765e-01	2.578289508819580078e-01	3.229469954967498779e-01	5.933308042585849762e-03	9.622150659561157227e-02	-1.501490920782089233e-01	1.342896074056625366e-01	2.136904001235961914e-01	2.366491705179214478e-01	-1.442701518535614014e-01	-8.063178509473800659e-02	7.807892560958862305e-02	-6.179610267281532288e-02	6.838154792785644531e-02	-2.087459154427051544e-02	-5.066097378730773926e-01	2.545912861824035645e-01	-9.664475917816162109e-02	-2.391341179609298706e-01	-1.989746093750000000e-01	1.314819902181625366e-01	8.318658173084259033e-02	4.032831192016601562e-01	-8.457190543413162231e-02	-2.195346206426620483e-01	-3.421552479267120361e-01	1.617164611816406250e-01	-3.361665308475494385e-01	2.022759169340133667e-01	-1.865523904561996460e-01	4.735693633556365967e-01	1.451574862003326416e-01	-4.105677604675292969e-01	1.762329936027526855e-01	-1.904566213488578796e-02	-2.047902196645736694e-01	-4.022572934627532959e-01	1.636146754026412964e-01	1.242516189813613892e-01	-2.450529038906097412e-01	3.331792056560516357e-01	5.739448070526123047e-01	-6.486076116561889648e-01	1.966464519500732422e-01	2.158645242452621460e-01	-1.296816915273666382e-01	-2.165933549404144287e-01	-1.163259074091911316e-01	-1.928728669881820679e-01	4.054951481521129608e-03	-2.414982914924621582e-01	-2.264890074729919434e-01	6.726946681737899780e-02	4.138598740100860596e-01	-2.506450749933719635e-02	2.740683555603027344e-01	4.823532402515411377e-01	1.477009207010269165e-01	2.553182542324066162e-01	-1.207758486270904541e-01	2.372223436832427979e-01	-6.238062679767608643e-02	-1.926520168781280518e-01	-2.042306512594223022e-01	-5.137217640876770020e-01	4.340407438576221466e-03	-2.767604775726795197e-02	3.645967692136764526e-02	-1.378751248121261597e-01	6.092187166213989258e-01	-6.231701970100402832e-01	4.156628251075744629e-02	-3.774159550666809082e-01	2.854199707508087158e-01	3.375846147537231445e-02	-3.689686655998229980e-01	-2.114525288343429565e-01	-1.327725946903228760e-01	-2.912641763687133789e-01	3.881015479564666748e-01	-1.221230477094650269e-01	3.923581242561340332e-01	1.532409191131591797e-01	-2.122772186994552612e-01	4.003989100456237793e-01	-2.747426033020019531e-01	-1.611426472663879395e-01	-1.323812752962112427e-01	3.091346025466918945e-01	1.885693967342376709e-01	-2.494616061449050903e-01	-6.989990174770355225e-02	-5.423203110694885254e-01	-9.817925840616226196e-02	-3.374794721603393555e-01	-6.747397780418395996e-02	-5.961704850196838379e-01	1.818935871124267578e-01
-1.685603260993957520e-01	-3.075242936611175537e-01	-4.684662818908691406e-02	-7.201161235570907593e-02	-3.351949751377105713e-01	-1.455771625041961670e-01	-1.892769825644791126e-03	-9.308111667633056641e-02	-3.128082454204559326e-01	1.810519248247146606e-01	-4.596682488918304443e-01	-2.698337733745574951e-01	-2.069877237081527710e-01	-1.417839378118515015e-01	1.978189498186111450e-01	-3.976061940193176270e-01	-4.370956420898437500e-01	1.452167034149169922e-01	-8.851630240678787231e-02	1.855510473251342773e-01	-3.195520862936973572e-02	2.125220894813537598e-01	6.951629370450973511e-02	4.508464336395263672e-01	6.428833603858947754e-01	-4.957196712493896484e-01	3.599241673946380615e-01	1.859883069992065430e-01	-2.592874765396118164e-01	3.527508080005645752e-01	-1.958748847246170044e-01	1.874876320362091064e-01	-3.812869265675544739e-02	-1.663656979799270630e-01	3.563644886016845703e-01	-2.856746613979339600e-01	-5.264502763748168945e-01	-2.257033288478851318e-01	3.368026316165924072e-01	9.983854740858078003e-02	1.226552203297615051e-01	3.631176427006721497e-02	-2.962717413902282715e-01	-1.467895358800888062e-01	-5.146955847740173340e-01	2.258946895599365234e-01	6.210232153534889221e-02	-6.222686916589736938e-02	-3.098085820674896240e-01	-1.879181712865829468e-01	-1.025606542825698853e-01	-2.576858401298522949e-01	-4.143990278244018555e-01	-4.315373897552490234e-01	-3.684613704681396484e-01	1.970795914530754089e-02	-1.021374315023422241e-01	-2.612074315547943115e-01	-1.791977882385253906e-02	1.104817092418670654e-01	3.150372207164764404e-01	-1.053684353828430176e-01	-1.701611578464508057e-01	-5.773656070232391357e-03	3.171134293079376221e-01	-3.865765631198883057e-01	-2.290353365242481232e-02	6.383974105119705200e-02	1.125170513987541199e-01	2.565374076366424561e-01	5.046139359474182129e-01	-1.312386989593505859e-01	-2.228393554687500000e-01	6.226822733879089355e-01	-1.229331195354461670e-01	-5.517438650131225586e-01	-2.463309317827224731e-01	4.067331552505493164e-02	2.373207546770572662e-02	1.872977167367935181e-01	-3.197676539421081543e-01	2.239952534437179565e-01	1.592596322298049927e-01	-2.742118239402770996e-01	9.105888754129409790e-02	-3.126622438430786133e-01	-7.383537292480468750e-02	-7.995600998401641846e-02	-1.998757570981979370e-01	-5.241878032684326172e-01	2.527362406253814697e-01	1.952634453773498535e-01	-6.395588070154190063e-02	7.100479304790496826e-02	4.655858129262924194e-02	-3.928934633731842041e-01	-1.563531607389450073e-01	-1.851830482482910156e-01	-7.936530560255050659e-02	-1.588301807641983032e-01	1.570026949048042297e-02	9.022958576679229736e-02	-3.793499767780303955e-01	-2.272160165011882782e-02	-3.056604266166687012e-01	1.699201166629791260e-01	-1.953573673963546753e-01	1.587540358304977417e-01	-6.859406828880310059e-02	1.675741188228130341e-02	-1.950366646051406860e-01	-1.742069423198699951e-02	-2.630367502570152283e-02	2.466622367501258850e-02	1.507722288370132446e-01	5.240375995635986328e-01	-3.020017743110656738e-01	-4.798748716711997986e-02	5.537888407707214355e-02	9.332774579524993896e-02	3.431091904640197754e-01	2.602580487728118896e-01	-3.701297044754028320e-01	-1.407967060804367065e-01	2.084584981203079224e-01	-3.642755448818206787e-01	-1.484670192003250122e-01	1.074266582727432251e-01
-3.807221651077270508e-01	1.164532452821731567e-02	-2.675880677998065948e-02	-4.091936051845550537e-01	-2.348288334906101227e-02	-3.817701637744903564e-01	3.275792598724365234e-01	2.143010199069976807e-01	-2.984951734542846680e-01	5.536022409796714783e-02	-1.486878693103790283e-01	-1.680057197809219360e-01	4.633248224854469299e-02	3.805765509605407715e-02	-5.807822570204734802e-02	-4.045836329460144043e-01	-7.982891798019409180e-02	-1.180784553289413452e-01	-1.129638329148292542e-01	-1.103926897048950195e-01	-1.093668164685368538e-03	-2.484940551221370697e-02	9.386799484491348267e-02	-4.317826628684997559e-01	-2.191658020019531250e-01	9.119757451117038727e-03	4.089861214160919189e-01	-9.513056278228759766e-02	1.266871541738510132e-01	2.755799293518066406e-01	1.948249340057373047e-01	-1.973522454500198364e-01	-1.522392034530639648e-01	3.324488177895545959e-02	-4.238934442400932312e-02	-6.463022232055664062e-01	-2.461729571223258972e-02	-1.439131945371627808e-01	4.199617207050323486e-01	-2.603986859321594238e-01	-5.060557723045349121e-01	1.162776350975036621e-01	-2.478280216455459595e-01	7.664542794227600098e-01	-4.626608192920684814e-01	4.645569324493408203e-01	-3.599099069833755493e-02	-8.711581677198410034e-02	-1.585450321435928345e-01	-1.331099960952997208e-02	1.263424605131149292e-01	8.041669428348541260e-02	-1.129097118973731995e-01	-2.382850795984268188e-01	-7.178729865700006485e-03	-3.537938296794891357e-01	1.692671775817871094e-01	7.086094468832015991e-02	-1.837706565856933594e-01	4.250779747962951660e-01	-4.550814162939786911e-03	-1.189621016383171082e-01	1.948512196540832520e-01	-1.937190145254135132e-01	-2.714382112026214600e-01	-3.485232964158058167e-02	8.666189759969711304e-02	6.244124174118041992e-01	4.496935904026031494e-01	-4.122336506843566895e-01	-2.990469522774219513e-02	-3.161625862121582031e-01	-2.286668419837951660e-01	1.593735069036483765e-01	8.263669610023498535e-01	2.171805351972579956e-01	-7.514309883117675781e-01	-5.092979073524475098e-01	-5.160993933677673340e-01	3.505606651306152344e-01	-1.156893000006675720e-01	-3.216672241687774658e-01	-5.417048931121826172e-01	1.288055479526519775e-01	-1.489984095096588135e-01	3.584832847118377686e-01	2.832518815994262695e-01	-1.843403875827789307e-01	1.867906935513019562e-02	-1.664009541273117065e-01	1.188354939222335815e-01	-7.772792875766754150e-02	-4.569216966629028320e-01	1.612745225429534912e-01	-1.693373173475265503e-01	1.266736686229705811e-01	1.216851249337196350e-01	4.822027310729026794e-02	-3.563872277736663818e-01	1.730855405330657959e-01	1.752502471208572388e-01	-3.172286152839660645e-01	1.006107926368713379e-01	-3.866344988346099854e-01	1.896034032106399536e-01	3.251380026340484619e-01	4.062889814376831055e-01	2.040624320507049561e-01	-2.335457950830459595e-01	-1.335451453924179077e-01	2.581484615802764893e-01	-2.322247624397277832e-01	1.547430455684661865e-01	-3.899169340729713440e-02	2.202133983373641968e-01	5.367078781127929688e-01	1.091563515365123749e-02	-2.270532995462417603e-01	-2.645598538219928741e-02	6.370227932929992676e-01	-1.858243197202682495e-01	-3.421942293643951416e-01	-5.626431107521057129e-01	6.841879338026046753e-02	-5.812721252441406250e-01	-3.768993914127349854e-01	-6.091944575309753418e-01	-1.796850711107254028e-01
-2.746541500091552734e-01	7.708551734685897827e-02	2.215111255645751953e-01	7.865998148918151855e-02	-3.631875514984130859e-01	1.969717144966125488e-01	5.849151611328125000e-01	-5.766178667545318604e-02	7.062699645757675171e-02	-1.997933983802795410e-01	-1.591917872428894043e-01	-6.445857882499694824e-01	-4.030504077672958374e-02	7.060939669609069824e-01	5.403559803962707520e-01	-2.101706564426422119e-01	4.719071090221405029e-01	-2.005723863840103149e-01	4.872282445430755615e-01	-1.358699202537536621e-01	-3.706352114677429199e-01	-2.958436310291290283e-01	3.428844511508941650e-01	-1.398047506809234619e-01	-9.039051830768585205e-02	-5.022776871919631958e-02	2.210347056388854980e-01	-1.973257660865783691e-01	3.159032762050628662e-02	8.810970187187194824e-02	1.960941702127456665e-01	-9.794033318758010864e-02	-4.059251397848129272e-02	2.077677845954895020e-01	7.682630419731140137e-02	-7.153495401144027710e-02	-5.025638341903686523e-01	2.860443890094757080e-01	2.458015829324722290e-01	-5.436145663261413574e-01	-4.783488810062408447e-01	1.279363036155700684e-01	-2.433167845010757446e-01	6.852235645055770874e-02	-2.321683317422866821e-01	1.640453636646270752e-01	-1.156600937247276306e-01	2.538075447082519531e-01	4.152731597423553467e-02	5.610375404357910156e-01	2.895769476890563965e-01	6.791949272155761719e-01	3.663859888911247253e-02	5.109454989433288574e-01	-7.654279470443725586e-01	-1.932604610919952393e-02	-2.201048135757446289e-01	-3.533941805362701416e-01	-1.336024552583694458e-01	-6.174455881118774414e-01	-1.589853167533874512e-01	-1.857642233371734619e-01	-5.868804454803466797e-02	5.247910618782043457e-01	-6.782245635986328125e-02	-1.246467709541320801e+00	-8.161666989326477051e-02	1.310136169195175171e-01	1.972003728151321411e-01	-3.282621502876281738e-02	-7.326348125934600830e-02	-2.355235964059829712e-01	-1.684866994619369507e-01	5.661787837743759155e-02	5.226565152406692505e-02	-2.995959222316741943e-01	-4.411531239748001099e-02	3.128618001937866211e-01	7.843063026666641235e-02	-4.149728119373321533e-01	-2.894270122051239014e-01	-2.837134897708892822e-01	-1.062494590878486633e-01	2.134933918714523315e-01	3.523452952504158020e-02	-4.621265828609466553e-01	-2.243754416704177856e-01	-1.023917272686958313e-01	-1.743513196706771851e-01	2.010729163885116577e-01	3.946773111820220947e-01	-5.279654860496520996e-01	8.695811778306961060e-02	4.571872651576995850e-01	2.214122116565704346e-01	9.951125085353851318e-02	-4.994832351803779602e-02	-1.947073079645633698e-02	-3.219521418213844299e-02	-8.920218348503112793e-01	-1.412531435489654541e-01	2.620976269245147705e-01	1.478046029806137085e-01	1.974124163389205933e-01	-4.488871097564697266e-01	1.459831297397613525e-01	-1.383250802755355835e-01	5.316971242427825928e-02	2.065577805042266846e-01	9.045801125466823578e-03	-2.751294374465942383e-01	8.128640241920948029e-03	1.541571170091629028e-01	1.834546029567718506e-01	2.682819366455078125e-01	-9.259595721960067749e-02	2.459426373243331909e-01	2.996612191200256348e-01	1.441417355090379715e-02	5.068135261535644531e-01	1.643160730600357056e-01	-1.541875600814819336e-01	-7.544779777526855469e-02	2.826380431652069092e-01	-4.507750570774078369e-01	-2.432611435651779175e-01	1.213416922837495804e-02	-4.912745952606201172e-01
-4.978247880935668945e-01	5.388197302818298340e-01	-1.235150471329689026e-01	-4.434227049350738525e-01	-5.439898967742919922e-01	-4.829349219799041748e-01	3.952010869979858398e-01	-2.232994697988033295e-02	-5.661150813102722168e-01	8.984015323221683502e-03	-4.337148070335388184e-01	2.442266233265399933e-02	-3.625675663352012634e-02	6.543120741844177246e-01	2.312322407960891724e-01	-5.797975063323974609e-01	-3.180784881114959717e-01	2.442996203899383545e-01	-2.049552500247955322e-01	1.309710144996643066e-01	-1.118885129690170288e-01	1.867369860410690308e-01	4.500975310802459717e-01	-3.884183764457702637e-01	-2.108248621225357056e-01	-5.270522236824035645e-01	-3.425291776657104492e-01	4.058171212673187256e-01	-1.075674518942832947e-01	-7.143388688564300537e-02	3.788655102252960205e-01	7.664992809295654297e-01	5.359841883182525635e-02	-1.088893935084342957e-01	5.602754354476928711e-01	9.960339069366455078e-01	-2.062439769506454468e-01	1.577452272176742554e-01	3.162066936492919922e-01	3.228098750114440918e-01	5.763798579573631287e-02	-5.296136736869812012e-01	2.739481329917907715e-01	-4.969421625137329102e-01	3.819546476006507874e-02	5.600268393754959106e-02	2.314494997262954712e-01	-3.216778934001922607e-01	-8.430141210556030273e-02	-6.353045254945755005e-02	-2.719105184078216553e-01	-4.340540170669555664e-01	4.306699037551879883e-01	3.284235298633575439e-01	-5.314718484878540039e-01	1.653060130774974823e-02	1.842268109321594238e-01	-1.127269417047500610e-01	-1.377515047788619995e-01	2.744441628456115723e-01	1.877560466527938843e-01	1.170440483838319778e-02	-4.430310428142547607e-02	1.784269511699676514e-02	2.688496410846710205e-01	2.571694552898406982e-01	-2.267080843448638916e-01	2.318439483642578125e-01	-1.717621684074401855e-01	-1.831422746181488037e-02	4.405061602592468262e-01	1.521313935518264771e-01	-2.242145240306854248e-01	-6.512781977653503418e-02	6.278325915336608887e-01	-1.220812425017356873e-01	-4.255498349666595459e-01	-1.106109004467725754e-02	1.206145659089088440e-01	3.831929266452789307e-01	-2.808362245559692383e-01	-5.383449047803878784e-02	-1.651550829410552979e-01	-3.817149996757507324e-01	1.446132212877273560e-01	-2.923495769500732422e-01	5.059090852737426758e-01	2.557608783245086670e-01	-1.603980958461761475e-01	-5.272289514541625977e-01	-2.848824299871921539e-02	4.064721241593360901e-02	-3.313899040222167969e-01	-4.574261307716369629e-01	2.684786319732666016e-01	-8.355197906494140625e-01	1.673687621951103210e-02	-1.667007505893707275e-01	-2.629807889461517334e-01	-2.838547825813293457e-01	-3.432406187057495117e-01	-1.323591023683547974e-01	6.468790173530578613e-01	6.758838891983032227e-01	-7.263329625129699707e-01	1.538287103176116943e-01	9.412646293640136719e-03	-1.563612073659896851e-01	7.038663029670715332e-01	-4.032503813505172729e-02	6.298874020576477051e-01	2.943931519985198975e-01	5.232126116752624512e-01	1.421379595994949341e-01	5.560390949249267578e-01	5.573022365570068359e-01	-1.168786957859992981e-01	-2.406158149242401123e-01	1.794715672731399536e-01	1.866186857223510742e-01	-4.432837665081024170e-01	-5.764926597476005554e-02	-5.526230111718177795e-02	2.842424511909484863e-01	-1.785119920969009399e-01	3.307472169399261475e-01	3.140456601977348328e-02	-4.342399835586547852e-01
-2.971239984035491943e-01	7.866842150688171387e-01	1.023841798305511475e-01	-4.075225591659545898e-01	-4.842010140419006348e-01	-3.207592666149139404e-01	4.512185975909233093e-02	-2.974846661090850830e-01	-2.391740232706069946e-01	-1.410624757409095764e-02	-8.589579164981842041e-02	8.489526808261871338e-02	2.612572014331817627e-01	7.418072819709777832e-01	5.780220776796340942e-02	-1.926143169403076172e-01	-3.232162892818450928e-01	4.723120033740997314e-01	-3.402367979288101196e-02	2.722197771072387695e-01	-4.574955403804779053e-01	1.428442299365997314e-01	6.803331375122070312e-01	-2.010025084018707275e-01	-2.081291079521179199e-01	-3.626385033130645752e-01	-4.150919914245605469e-01	1.465211510658264160e-01	2.707877568900585175e-02	9.228228032588958740e-02	8.423451185226440430e-01	7.831012606620788574e-01	3.367808461189270020e-01	-5.861891806125640869e-02	6.400423645973205566e-01	8.341351151466369629e-01	-1.768880337476730347e-01	1.195898801088333130e-01	4.094144999980926514e-01	1.011498644948005676e-01	3.796613588929176331e-02	-6.349529623985290527e-01	4.468681514263153076e-01	-2.235424816608428955e-01	1.930178552865982056e-01	1.396436840295791626e-01	1.187611296772956848e-01	5.699369683861732483e-02	7.574726641178131104e-02	-1.383240371942520142e-01	-1.828831136226654053e-01	-2.721016407012939453e-01	1.970569193363189697e-01	3.746036291122436523e-01	-2.290002703666687012e-01	-1.507073640823364258e-01	3.321361839771270752e-01	2.783540785312652588e-01	-1.511867344379425049e-01	7.499763369560241699e-02	-1.039283699356019497e-03	-4.346573054790496826e-01	1.445519272238016129e-02	-1.379702985286712646e-01	1.381450891494750977e-01	4.003100693225860596e-01	-2.920433878898620605e-01	1.544147282838821411e-01	5.696972087025642395e-02	-5.302179977297782898e-02	6.699314117431640625e-01	4.412391409277915955e-02	1.460761427879333496e-01	-9.139535576105117798e-02	5.157862305641174316e-01	-3.522523343563079834e-01	-4.681266844272613525e-01	1.138379871845245361e-01	2.012873589992523193e-01	1.248741596937179565e-01	-3.560039997100830078e-01	-6.848137825727462769e-02	-1.354913227260112762e-02	-3.755358159542083740e-01	2.926304936408996582e-01	-2.765651419758796692e-02	6.084840893745422363e-01	1.750960350036621094e-01	-1.154150664806365967e-01	-4.937288761138916016e-01	2.363670170307159424e-01	-2.596915513277053833e-02	-4.050844609737396240e-01	-2.592627108097076416e-01	1.205972135066986084e-01	-3.398694694042205811e-01	-1.442050635814666748e-01	-9.466796368360519409e-02	-2.105980813503265381e-01	-1.364095211029052734e-01	-3.399073779582977295e-01	-1.646456569433212280e-01	5.175104737281799316e-01	7.433891892433166504e-01	-5.149661302566528320e-01	2.977595627307891846e-01	-4.531975463032722473e-02	1.456202566623687744e-02	9.522988200187683105e-01	-4.362627863883972168e-02	8.489067554473876953e-01	3.942573368549346924e-01	9.334451556205749512e-01	4.619968533515930176e-01	6.100062727928161621e-01	6.263715624809265137e-01	-1.075525656342506409e-01	-5.189753174781799316e-01	6.949631869792938232e-02	-1.498875617980957031e-01	-1.327478587627410889e-01	-3.057115077972412109e-01	5.255522951483726501e-02	2.668268978595733643e-01	5.648383125662803650e-02	1.779559850692749023e-01	-2.230288535356521606e-01	-4.639301002025604248e-01
-5.497430562973022461e-01	5.269346237182617188e-01	-1.750722825527191162e-01	-4.616035223007202148e-01	-7.009348869323730469e-01	-3.026190102100372314e-01	2.680856287479400635e-01	1.142716780304908752e-01	-4.527570903301239014e-01	6.735356058925390244e-03	-2.761467695236206055e-01	-3.193549811840057373e-01	-2.280225791037082672e-02	6.816318035125732422e-01	3.754730895161628723e-02	-5.180566906929016113e-01	-4.819791018962860107e-01	2.396895736455917358e-01	-3.122698664665222168e-01	2.491595447063446045e-01	1.010843086987733841e-02	1.648073643445968628e-01	4.881978034973144531e-01	-3.449833393096923828e-01	-1.879372596740722656e-01	-5.294350981712341309e-01	-4.704936146736145020e-01	4.582623541355133057e-01	-5.827052518725395203e-02	-3.888490144163370132e-03	3.742717802524566650e-01	7.505413293838500977e-01	-1.346319317817687988e-01	-3.578843176364898682e-02	8.159146904945373535e-01	9.197621345520019531e-01	-2.069228440523147583e-01	2.331528663635253906e-01	6.406061053276062012e-01	4.132358133792877197e-01	-2.152760773897171021e-01	-4.725932776927947998e-01	3.901600241661071777e-01	-7.137733101844787598e-01	1.168608739972114563e-01	7.674676924943923950e-02	2.708402872085571289e-01	-4.093951284885406494e-01	-9.449737519025802612e-02	4.205836355686187744e-02	-5.786465853452682495e-02	-5.792621374130249023e-01	3.880267441272735596e-01	4.566335082054138184e-01	-4.491986930370330811e-01	4.667987301945686340e-02	1.201937049627304077e-01	-2.494989186525344849e-01	-4.494543001055717468e-02	1.044554486870765686e-01	3.786570206284523010e-02	5.722476541996002197e-02	4.456852003931999207e-02	2.424448728561401367e-02	2.665150165557861328e-01	1.412417590618133545e-01	-2.046544551849365234e-01	2.540533840656280518e-01	-1.729979962110519409e-01	7.597830612212419510e-03	7.632177472114562988e-01	1.693240106105804443e-01	-2.208338528871536255e-01	-1.977081447839736938e-01	5.449432134628295898e-01	-2.119079083204269409e-01	-3.811029195785522461e-01	1.558529883623123169e-01	1.149173453450202942e-01	5.199856758117675781e-01	-1.693275719881057739e-01	1.459801495075225830e-01	-2.100830972194671631e-01	-5.243479013442993164e-01	3.796300888061523438e-01	-4.725577533245086670e-01	4.365977048873901367e-01	2.868463099002838135e-01	-2.275644429028034210e-02	-3.023836910724639893e-01	-1.118786539882421494e-02	-1.988284289836883545e-01	-3.720901906490325928e-01	-3.884269297122955322e-01	3.381783366203308105e-01	-7.846438884735107422e-01	-1.547309756278991699e-01	-2.721978127956390381e-01	-3.191446065902709961e-01	-4.341560006141662598e-01	-1.275586187839508057e-01	2.038102224469184875e-02	7.626222372055053711e-01	7.676809430122375488e-01	-6.307299733161926270e-01	4.151098728179931641e-01	2.746214717626571655e-02	-1.542718559503555298e-01	7.152412533760070801e-01	-2.180778086185455322e-01	6.904898881912231445e-01	5.680304765701293945e-01	4.519309401512145996e-01	-9.498914331197738647e-02	3.041191101074218750e-01	5.101417303085327148e-01	-5.433136224746704102e-01	-2.281887382268905640e-01	2.732390463352203369e-01	9.746474027633666992e-02	-4.520650207996368408e-01	3.145566582679748535e-02	-2.299046516418457031e-01	1.223217099905014038e-01	-3.240194916725158691e-01	4.112395346164703369e-01	1.048129796981811523e-01	-3.109200596809387207e-01
-1.648511439561843872e-01	-5.031395554542541504e-01	-7.826173305511474609e-02	-5.441436767578125000e-01	-4.306998550891876221e-01	-8.070377111434936523e-01	3.909449577331542969e-01	-1.357405334711074829e-01	-6.798452883958816528e-02	-6.573771834373474121e-01	-4.025098867714405060e-03	-4.321897774934768677e-02	-1.435665488243103027e-01	6.204094290733337402e-01	1.027278080582618713e-01	6.938066333532333374e-02	-1.816118508577346802e-01	-3.109185695648193359e-01	2.668818831443786621e-01	8.137245476245880127e-02	2.620574235916137695e-01	2.025654762983322144e-01	1.319341361522674561e-01	-1.311609297990798950e-01	3.516873419284820557e-01	-3.666758239269256592e-01	-9.234215319156646729e-02	1.838543117046356201e-01	-1.855562031269073486e-01	3.487249910831451416e-01	3.595503270626068115e-01	2.168076187372207642e-01	2.730176448822021484e-01	3.819594979286193848e-01	2.074606902897357941e-02	9.664694219827651978e-02	2.998472750186920166e-01	5.466907620429992676e-01	1.967281699180603027e-01	-1.950842738151550293e-01	2.522586844861507416e-02	-2.505034506320953369e-01	-2.291269898414611816e-01	4.493010044097900391e-01	6.345060467720031738e-02	3.943672478199005127e-01	5.953665971755981445e-01	-3.941344842314720154e-02	1.186332926154136658e-01	-3.243317008018493652e-01	1.637830734252929688e-01	-3.673216095194220543e-03	1.810335367918014526e-01	1.062672957777976990e-01	3.788060545921325684e-01	-2.575439512729644775e-01	-5.703184753656387329e-02	-1.777678430080413818e-01	-5.524878948926925659e-02	-1.650432050228118896e-01	5.852846428751945496e-02	-1.851587742567062378e-01	-3.635804653167724609e-01	3.144428730010986328e-01	3.183034062385559082e-01	-1.776791363954544067e-01	-3.697867691516876221e-01	-1.803853511810302734e-01	-1.088004838675260544e-02	-3.285152837634086609e-02	2.328203469514846802e-01	9.382696449756622314e-02	-1.658745855093002319e-01	9.861294925212860107e-02	1.199532970786094666e-01	-6.276085972785949707e-01	-7.993255853652954102e-01	-5.941635966300964355e-01	-5.647853761911392212e-02	5.553086996078491211e-01	-1.556535363197326660e-01	1.096550002694129944e-02	-5.355105996131896973e-01	7.677710056304931641e-02	-1.589742749929428101e-01	1.080182269215583801e-01	1.195445537567138672e+00	1.561955511569976807e-01	-2.930423319339752197e-01	-3.061174154281616211e-01	-3.804249763488769531e-01	1.611048132181167603e-01	4.138397574424743652e-01	-4.043886661529541016e-01	-1.678210943937301636e-01	5.147767439484596252e-02	-2.136725336313247681e-01	4.505933076143264771e-02	-2.648042738437652588e-01	1.931413114070892334e-01	-1.439907401800155640e-02	5.283516831696033478e-03	-4.749197661876678467e-01	2.609783411026000977e-01	3.289931267499923706e-02	-1.585101336240768433e-01	-1.263778358697891235e-01	-2.920372178778052330e-03	-2.188027650117874146e-01	-2.417992204427719116e-01	-4.860900044441223145e-01	-1.504743820987641811e-03	4.096524417400360107e-01	1.429883539676666260e-01	6.358394026756286621e-01	-2.758587002754211426e-01	-1.051639392971992493e-01	3.669548407196998596e-02	-2.011251598596572876e-01	2.350879758596420288e-01	1.838684529066085815e-01	4.024433195590972900e-01	-3.484132587909698486e-01	3.996062576770782471e-01	1.052826046943664551e-01	-2.937063574790954590e-01	-2.889783382415771484e-01	-3.191701173782348633e-01
3.604146465659141541e-02	1.370049118995666504e-01	-1.723416149616241455e-01	2.313452027738094330e-02	-1.479137409478425980e-02	4.479059278964996338e-01	2.431897819042205811e-01	-1.343826949596405029e-01	-2.907655537128448486e-01	-1.678583920001983643e-01	-4.846911728382110596e-01	-6.200949102640151978e-02	8.024632185697555542e-02	-1.244853511452674866e-01	-2.460147887468338013e-01	2.118226289749145508e-01	-4.657659828662872314e-01	-7.544483244419097900e-02	1.636317223310470581e-01	-5.249311923980712891e-01	7.034746557474136353e-02	1.099778711795806885e-01	2.131237536668777466e-01	-3.278785347938537598e-01	-2.248417586088180542e-01	-3.519450128078460693e-01	3.732624650001525879e-01	-8.424907177686691284e-02	5.234733596444129944e-02	7.234530895948410034e-02	-1.039884239435195923e-02	7.462142407894134521e-02	-2.317799031734466553e-01	-2.013312876224517822e-01	-1.925882101058959961e-01	-3.205963075160980225e-01	-1.947518885135650635e-01	-1.472663134336471558e-01	2.380878925323486328e-01	1.170242279767990112e-01	-3.283811211585998535e-01	-5.119984745979309082e-01	4.866152405738830566e-01	2.676096260547637939e-01	9.049014747142791748e-02	3.676001131534576416e-01	-6.875409483909606934e-01	1.007305085659027100e-02	-4.744844138622283936e-01	-2.442640662193298340e-01	3.650154769420623779e-01	-1.661002933979034424e-01	-2.976390123367309570e-01	-2.679685056209564209e-01	-1.207490786910057068e-01	2.777846753597259521e-01	-3.273098170757293701e-01	-7.435374706983566284e-02	1.280777603387832642e-01	3.132246807217597961e-02	-3.671789467334747314e-01	2.398264408111572266e-01	4.558357298374176025e-01	-1.782651394605636597e-01	2.491280287504196167e-01	-5.968997720628976822e-03	-5.911449193954467773e-01	1.029414460062980652e-01	4.722504317760467529e-02	4.039325416088104248e-01	-5.036770105361938477e-01	-3.409625962376594543e-02	-2.606368362903594971e-01	-2.605578005313873291e-01	-4.271655380725860596e-01	9.205883741378784180e-02	-5.892668366432189941e-01	-3.640462756156921387e-01	-2.417584061622619629e-01	-1.973079591989517212e-01	-4.402411878108978271e-01	2.809842824935913086e-01	-5.274146795272827148e-02	4.004477988928556442e-03	4.965148568153381348e-01	-3.524357378482818604e-01	-5.448457226157188416e-02	-2.038175761699676514e-01	-4.117112755775451660e-01	-3.259454369544982910e-01	7.060774415731430054e-02	-4.760934114456176758e-01	1.998904645442962646e-01	1.096467897295951843e-01	-2.869131863117218018e-01	-1.398814469575881958e-01	-2.825562059879302979e-01	-2.587523683905601501e-02	-8.071746230125427246e-01	5.791314691305160522e-02	-1.013351902365684509e-01	-1.923012733459472656e-01	1.128198299556970596e-02	3.595023155212402344e-01	-6.970221400260925293e-01	4.167236089706420898e-01	-1.858791708946228027e-01	3.831017315387725830e-01	4.680882990360260010e-01	5.072576999664306641e-01	-2.750995159149169922e-01	2.753423154354095459e-01	4.153371751308441162e-01	3.035117983818054199e-01	3.053203821182250977e-01	-2.433994039893150330e-02	-2.569662332534790039e-01	2.933140099048614502e-01	-2.273350358009338379e-01	5.380782485008239746e-01	2.118754200637340546e-02	1.064330223016440868e-03	-4.045352339744567871e-02	3.389832004904747009e-02	-5.083904042840003967e-02	-3.324169814586639404e-01	-4.338020384311676025e-01	-3.087036311626434326e-02
-1.250509172677993774e-01	-8.273879438638687134e-02	-6.918784696608781815e-03	5.672869086265563965e-02	-3.100508451461791992e-01	-4.632090404629707336e-02	3.750383853912353516e-01	-1.294928044080734253e-01	8.326829224824905396e-02	-1.535306423902511597e-01	4.588259384036064148e-02	-2.333249151706695557e-02	-2.770293951034545898e-01	2.993526458740234375e-01	3.990664482116699219e-01	5.374928712844848633e-01	-1.943534314632415771e-01	-4.191081523895263672e-01	-6.793827563524246216e-02	-3.941359743475914001e-02	2.988426759839057922e-02	-2.545226216316223145e-01	-3.487059772014617920e-01	-9.838460385799407959e-02	-3.923661410808563232e-01	-3.580393195152282715e-01	6.353344768285751343e-02	2.483680248260498047e-01	3.770921751856803894e-02	5.079339742660522461e-01	6.259853392839431763e-02	8.068557977676391602e-01	-1.361820250749588013e-01	-3.027871549129486084e-01	2.919818758964538574e-01	2.946528494358062744e-01	-3.395399153232574463e-01	4.468055665493011475e-01	5.459395796060562134e-02	1.432976871728897095e-01	-2.137864232063293457e-01	1.489466875791549683e-01	-5.476587638258934021e-02	4.576592743396759033e-01	-4.686314985156059265e-02	3.955265879631042480e-01	3.435743153095245361e-01	5.680540800094604492e-01	1.325921714305877686e-01	1.896487474441528320e-01	-7.579260319471359253e-02	-4.482987821102142334e-01	1.627106517553329468e-01	-3.974698483943939209e-01	-1.129459142684936523e-01	-2.756938338279724121e-01	-4.920791834592819214e-02	3.335365056991577148e-01	5.818972587585449219e-01	3.108407836407423019e-04	5.228323116898536682e-02	2.223211154341697693e-02	-1.917669326066970825e-01	1.514008492231369019e-01	3.159333467483520508e-01	-4.094505012035369873e-01	-1.655354499816894531e-01	-2.670172452926635742e-01	-4.532971084117889404e-01	1.521346624940633774e-02	-3.897162973880767822e-01	-1.648353934288024902e-01	-3.229362070560455322e-01	2.498242259025573730e-02	-3.113561272621154785e-01	-3.355681300163269043e-01	-1.091483980417251587e-01	6.577301025390625000e-02	-1.717732846736907959e-01	1.227639317512512207e-01	-4.011754319071769714e-02	-3.532953560352325439e-01	-4.150841832160949707e-01	-1.086040139198303223e-01	4.384824540466070175e-03	-6.205629184842109680e-02	3.745786547660827637e-01	2.677485942840576172e-01	-3.852380812168121338e-01	-7.390411496162414551e-01	1.139875948429107666e-01	-1.970060616731643677e-01	2.783944644033908844e-02	-4.305060803890228271e-01	-4.819114506244659424e-01	-2.928734421730041504e-01	-1.731462180614471436e-01	3.392006754875183105e-01	-3.221398591995239258e-01	3.344438970088958740e-01	-1.045907437801361084e-01	2.346587181091308594e-01	-4.456372186541557312e-02	-1.919536143541336060e-01	-1.652379333972930908e-02	1.060459762811660767e-01	-4.113863781094551086e-02	-5.950883626937866211e-01	4.570306539535522461e-01	-2.850241363048553467e-01	-3.316186368465423584e-01	5.862811803817749023e-01	9.113422781229019165e-02	5.053409934043884277e-02	-5.280693527311086655e-03	1.722442954778671265e-01	-2.558729350566864014e-01	-3.272413015365600586e-01	2.322733104228973389e-01	3.087783455848693848e-01	-9.119577705860137939e-02	3.646573424339294434e-01	-2.058126926422119141e-01	1.718202084302902222e-01	-1.811437010765075684e-01	-7.783831655979156494e-02	-3.466634154319763184e-01	-4.140250757336616516e-02
-4.210834503173828125e-01	1.851527094841003418e-01	9.243352338671684265e-03	-1.763239353895187378e-01	-3.169518709182739258e-01	-1.030053868889808655e-01	5.155397653579711914e-01	-4.192391037940979004e-01	-1.041872948408126831e-01	-4.362542629241943359e-01	-8.086649700999259949e-03	-1.671239584684371948e-01	-4.824554175138473511e-02	8.460330367088317871e-01	4.290929734706878662e-01	8.627641946077346802e-02	-7.457289099693298340e-01	4.622846841812133789e-01	-2.210262566804885864e-01	9.436762332916259766e-02	3.198875188827514648e-01	1.978478431701660156e-01	4.093924909830093384e-02	6.850528717041015625e-02	2.365611493587493896e-01	-4.417603015899658203e-01	1.848813891410827637e-02	5.621120929718017578e-01	1.769066452980041504e-01	3.956862986087799072e-01	9.133577346801757812e-02	-4.763566851615905762e-01	-3.988746404647827148e-01	-3.278588950634002686e-01	-2.019254565238952637e-01	-4.031955897808074951e-01	1.100818514823913574e-01	-1.379674077033996582e-01	-8.385919034481048584e-02	1.755151301622390747e-01	-5.866827070713043213e-02	-3.745732903480529785e-01	2.338002324104309082e-01	2.363522052764892578e-01	-3.878722786903381348e-01	1.970407217741012573e-01	5.492443963885307312e-02	6.276869028806686401e-02	8.925776183605194092e-02	-1.223377417773008347e-02	-1.742016673088073730e-01	1.833487898111343384e-01	-4.183161556720733643e-01	-3.603217899799346924e-01	-1.825858801603317261e-01	-5.066018104553222656e-01	-4.469282627105712891e-01	-1.829184740781784058e-01	1.550509482622146606e-01	-9.137935191392898560e-02	-4.130138158798217773e-01	2.771379351615905762e-01	-3.249191343784332275e-01	-1.562387943267822266e-01	-3.439507186412811279e-01	2.382737398147583008e-01	1.343597173690795898e-01	4.071089327335357666e-01	3.613206148147583008e-01	2.450436055660247803e-01	-3.111769258975982666e-01	-3.375718891620635986e-01	-1.098587736487388611e-01	-2.701274752616882324e-01	4.206928312778472900e-01	-7.819785177707672119e-02	-5.717779323458671570e-02	-8.560092747211456299e-02	-1.987261474132537842e-01	2.622474730014801025e-02	-2.070026248693466187e-01	3.581507503986358643e-01	-2.497836798429489136e-01	1.810388565063476562e-01	2.879548668861389160e-01	-6.166778504848480225e-02	-1.618736386299133301e-01	-2.517815828323364258e-01	1.189948394894599915e-01	-7.789139053784310818e-04	-2.538876235485076904e-01	2.146695703268051147e-01	7.749484479427337646e-02	5.435225367546081543e-01	-3.952412009239196777e-01	-4.887228906154632568e-01	2.780729904770851135e-02	4.667688906192779541e-01	1.088503897190093994e-01	-2.830712310969829559e-02	2.254250273108482361e-02	-3.082899153232574463e-01	-1.445384472608566284e-01	-8.267351984977722168e-02	1.936994493007659912e-01	5.165323019027709961e-01	2.768717408180236816e-01	3.525253385305404663e-02	5.378280282020568848e-01	1.797387301921844482e-01	-5.092250704765319824e-01	1.047992929816246033e-01	3.415291011333465576e-01	1.828656047582626343e-01	5.847905874252319336e-01	-5.860716104507446289e-03	1.343964692205190659e-02	4.747616946697235107e-01	-2.024166733026504517e-01	4.397049546241760254e-01	-2.854518890380859375e-01	9.546118229627609253e-02	-6.678634285926818848e-01	-1.212660297751426697e-01	-5.460324883460998535e-01	-4.810274243354797363e-01	6.245442852377891541e-02	2.577759325504302979e-01
-4.350726306438446045e-02	-7.278005778789520264e-02	3.305106461048126221e-01	7.028830796480178833e-02	-8.962814807891845703e-01	2.557283341884613037e-01	2.966960668563842773e-01	-6.551249027252197266e-01	-2.555704414844512939e-01	-3.316902220249176025e-01	3.993261456489562988e-01	8.370241522789001465e-02	-2.062505036592483521e-01	1.687009483575820923e-01	-1.524929404258728027e-01	4.908297955989837646e-01	9.543202817440032959e-02	-1.162925139069557190e-01	-2.977982759475708008e-01	1.244442239403724670e-01	-3.685517013072967529e-01	1.141518056392669678e-01	2.283129990100860596e-01	1.355043053627014160e-01	-1.325471103191375732e-01	-6.398959159851074219e-01	1.535771191120147705e-01	3.973276019096374512e-01	5.182757377624511719e-01	2.032280713319778442e-01	-4.659802615642547607e-01	-5.462842062115669250e-02	-3.054141998291015625e-01	-6.472200751304626465e-01	-1.986408978700637817e-01	-8.684383332729339600e-02	4.128031805157661438e-02	4.716387391090393066e-01	4.912301898002624512e-01	7.044453620910644531e-01	7.730132341384887695e-02	2.515485286712646484e-01	6.513658761978149414e-01	3.548576310276985168e-02	8.642049878835678101e-02	1.718293875455856323e-01	-7.657963782548904419e-02	-2.990579605102539062e-01	1.741077005863189697e-01	-3.740880056284368038e-04	3.066261112689971924e-02	2.257028371095657349e-01	-1.738749444484710693e-01	-1.748639494180679321e-01	1.685672998428344727e-01	2.237074822187423706e-01	-2.746899127960205078e-01	-3.714787587523460388e-02	-2.911232411861419678e-01	1.787272691726684570e-01	-2.464633435010910034e-01	6.551702618598937988e-01	1.022631302475929260e-01	6.656443327665328979e-02	4.305555671453475952e-02	-2.433526962995529175e-01	4.809453152120113373e-03	9.892443567514419556e-02	-2.042400687932968140e-01	-1.042968854308128357e-01	2.327884137630462646e-01	-3.544263839721679688e-01	2.405949495732784271e-02	-2.059699743986129761e-01	4.305481314659118652e-01	-5.302455425262451172e-01	1.642633229494094849e-01	2.498697489500045776e-01	-1.936420351266860962e-01	-2.055967003107070923e-01	-7.318336963653564453e-01	3.290202915668487549e-01	-6.288062334060668945e-01	-2.760621309280395508e-01	-2.215569317340850830e-01	-6.786276120692491531e-03	1.372237801551818848e-01	-3.561475574970245361e-01	-2.762051522731781006e-01	-3.925583064556121826e-01	2.203952074050903320e-01	4.116769507527351379e-02	1.640207171440124512e-01	1.573971062898635864e-01	4.156310856342315674e-02	-3.545855283737182617e-01	-6.997764110565185547e-02	1.332537680864334106e-01	-2.258318215608596802e-01	1.829710006713867188e-01	-5.697717145085334778e-02	-2.522751875221729279e-02	-1.924875527620315552e-01	-1.806116402149200439e-01	1.146123334765434265e-01	5.273550748825073242e-01	2.270507812500000000e-01	-1.126835588365793228e-02	-2.506563067436218262e-01	-1.633189469575881958e-01	2.987158298492431641e-01	4.008971527218818665e-02	-9.086085110902786255e-02	-2.671688795089721680e-01	-5.573692172765731812e-02	1.964867860078811646e-01	-4.419889152050018311e-01	-1.614323407411575317e-01	1.765540987253189087e-01	1.126519441604614258e-01	4.030501097440719604e-02	2.001014649868011475e-01	-6.947585344314575195e-01	-2.977471053600311279e-01	-2.589250206947326660e-01	6.031907796859741211e-01	1.504942774772644043e-01	-1.978243291378021240e-01
3.417569771409034729e-02	6.101573631167411804e-02	3.467274010181427002e-01	-8.749514818191528320e-02	-5.516216158866882324e-01	7.851634919643402100e-02	-9.210377931594848633e-02	-1.148723736405372620e-01	-1.868396997451782227e-01	-4.184316396713256836e-01	-2.732241153717041016e-01	1.827458739280700684e-01	-4.119290784001350403e-02	5.705877393484115601e-02	2.255111932754516602e-03	-6.309446692466735840e-02	-9.378383308649063110e-02	-8.412937074899673462e-02	-7.089037448167800903e-02	-2.430298775434494019e-01	-1.753232032060623169e-01	1.201952099800109863e-01	3.755754232406616211e-01	4.679048657417297363e-01	2.424307167530059814e-01	-2.503139972686767578e-01	2.208635509014129639e-01	2.434787452220916748e-01	2.010105401277542114e-01	1.062711179256439209e-01	-1.772707104682922363e-01	3.252590298652648926e-01	-1.301003396511077881e-01	1.236047372221946716e-01	-1.380977332592010498e-01	-1.174165904521942139e-01	-4.572509229183197021e-01	-5.717371702194213867e-01	6.002985239028930664e-01	-1.372268646955490112e-01	-1.892490684986114502e-01	-7.196877896785736084e-02	-1.936771869659423828e-01	-4.663005471229553223e-02	1.311556994915008545e-01	1.302152425050735474e-01	1.530909538269042969e-01	1.113905310630798340e-01	3.316375017166137695e-01	-2.003833837807178497e-02	4.224544167518615723e-01	1.535290628671646118e-01	4.880542755126953125e-01	-1.583799161016941071e-02	-4.774029850959777832e-01	-3.610832393169403076e-01	-2.514716088771820068e-01	-4.656190872192382812e-01	3.126309812068939209e-01	4.167405664920806885e-01	-1.586998403072357178e-01	8.073297142982482910e-01	-4.783528670668601990e-02	-2.665059268474578857e-01	2.245771884918212891e-01	-9.798324108123779297e-02	-9.712631814181804657e-03	-7.185541093349456787e-02	7.371023297309875488e-02	-2.664103731513023376e-02	2.011767625808715820e-01	-1.305692642927169800e-01	-2.930437326431274414e-01	-6.308118999004364014e-02	6.233581155538558960e-02	-2.522444427013397217e-01	1.133863031864166260e-01	7.313369214534759521e-02	-3.256669640541076660e-01	3.938644379377365112e-02	-2.705150842666625977e-01	1.561980973929166794e-02	3.054303675889968872e-02	2.232340723276138306e-01	-1.455175727605819702e-01	1.196346506476402283e-01	5.217875242233276367e-01	-2.783138453960418701e-01	-2.584577798843383789e-01	1.701815873384475708e-01	1.857803761959075928e-01	2.232709676027297974e-01	2.456608600914478302e-02	3.262028396129608154e-01	-1.602264642715454102e-01	1.508397310972213745e-01	3.529473673552274704e-03	3.637117147445678711e-02	-7.254439592361450195e-02	4.874494969844818115e-01	-4.793128669261932373e-01	-1.288211047649383545e-01	-4.897899925708770752e-01	1.455508917570114136e-01	4.634709656238555908e-01	1.738318651914596558e-01	-3.932569548487663269e-02	9.576744586229324341e-02	2.111178450286388397e-02	-8.310893177986145020e-02	3.728140890598297119e-01	2.383886277675628662e-01	3.587894439697265625e-01	-2.547647655010223389e-01	-3.331853151321411133e-01	-1.142458468675613403e-01	-3.138585388660430908e-01	2.885706126689910889e-01	-7.193900644779205322e-02	7.896892726421356201e-02	-2.441100776195526123e-01	1.818532347679138184e-01	-4.777819663286209106e-02	2.943454086780548096e-01	-3.589263558387756348e-01	3.749501407146453857e-01	-4.540287852287292480e-01	-3.230508789420127869e-02
1.429595649242401123e-01	-1.691140085458755493e-01	-4.817645251750946045e-01	5.750314146280288696e-02	-6.296182274818420410e-01	-5.850110575556755066e-02	3.254697844386100769e-02	-5.294167399406433105e-01	-1.803863793611526489e-01	-8.402774930000305176e-01	-3.073900341987609863e-01	-4.948306977748870850e-01	1.114880219101905823e-01	2.562603056430816650e-01	-2.215518616139888763e-02	5.906075239181518555e-02	4.949519336223602295e-01	2.396351844072341919e-01	-2.389328032732009888e-01	1.339291781187057495e-01	-1.386559009552001953e-01	-4.283321201801300049e-01	3.323948979377746582e-01	6.386636495590209961e-01	2.549439072608947754e-01	-6.445263326168060303e-02	-5.202111601829528809e-01	-7.505545765161514282e-02	-2.562142908573150635e-01	2.698852121829986572e-01	2.428467273712158203e-01	3.530071377754211426e-01	-1.938302516937255859e-01	-4.364562928676605225e-01	7.615248560905456543e-01	-1.213366165757179260e-02	2.051041722297668457e-01	4.327130019664764404e-01	-2.300572544336318970e-01	2.473570406436920166e-01	-7.121330499649047852e-02	1.384185999631881714e-01	6.990902125835418701e-02	5.038293004035949707e-01	9.277880936861038208e-02	-4.410730600357055664e-01	4.866639673709869385e-01	3.664935380220413208e-02	3.114765882492065430e-01	-9.820608794689178467e-02	-6.557196378707885742e-01	4.932619631290435791e-02	1.830852925777435303e-01	-3.247501850128173828e-01	-4.009675979614257812e-01	-1.347173303365707397e-01	-1.517112702131271362e-01	4.338660240173339844e-01	2.346725463867187500e-01	-3.413538038730621338e-01	2.357582896947860718e-01	-5.109105706214904785e-01	1.597332395613193512e-02	4.322691857814788818e-01	8.323100209236145020e-01	-1.597519069910049438e-01	-1.312919557094573975e-01	2.739833295345306396e-01	6.658654212951660156e-01	3.823643922805786133e-01	2.435630857944488525e-01	-3.835195302963256836e-01	7.107461094856262207e-01	-1.979115009307861328e-01	4.702480137348175049e-01	2.753952741622924805e-01	-3.199169635772705078e-01	1.330214142799377441e-01	-3.258841484785079956e-02	1.146620139479637146e-01	-5.607638955116271973e-01	4.697328060865402222e-02	-1.469196677207946777e-01	-7.341762632131576538e-02	1.792132258415222168e-01	-4.298417568206787109e-01	2.543250918388366699e-01	1.691315025091171265e-01	-6.175007224082946777e-01	-4.782609641551971436e-01	-4.864910542964935303e-01	2.358711659908294678e-01	9.135527908802032471e-02	-1.564769633114337921e-02	-4.203689992427825928e-01	-3.439273536205291748e-01	-4.140979945659637451e-01	9.604524821043014526e-02	-2.199861854314804077e-01	4.059660434722900391e-01	1.042008176445960999e-01	1.135425046086311340e-01	-1.946270000189542770e-03	2.255007065832614899e-02	-2.893789410591125488e-01	2.723930776119232178e-01	-1.847670227289199829e-01	1.844803541898727417e-01	5.885620415210723877e-02	1.201368942856788635e-01	3.825348615646362305e-01	4.538318216800689697e-01	2.065955847501754761e-01	5.482823848724365234e-01	3.390002548694610596e-01	2.901391824707388878e-03	-1.592097133398056030e-01	-3.515690937638282776e-02	8.898399025201797485e-02	1.342904269695281982e-01	-2.445121407508850098e-01	2.391289174556732178e-01	-3.310778737068176270e-01	1.534502655267715454e-01	-4.097799658775329590e-01	-2.019268870353698730e-01	-6.012273207306861877e-02	-7.752956449985504150e-02
1.751376688480377197e-01	2.252915352582931519e-01	-3.527821004390716553e-01	-1.647745221853256226e-01	-2.651892602443695068e-01	-1.860708445310592651e-01	-5.116942524909973145e-02	-5.937303304672241211e-01	-4.229802191257476807e-01	-2.645394802093505859e-01	-2.537386417388916016e-01	-5.860155224800109863e-01	-4.841713309288024902e-01	3.629963099956512451e-02	1.167798042297363281e-01	-3.817683756351470947e-01	3.420323729515075684e-01	-3.947434723377227783e-01	-1.157816573977470398e-01	-1.542170345783233643e-01	-8.874923735857009888e-02	-1.220598220825195312e-01	4.179696440696716309e-01	1.278255432844161987e-01	5.835780501365661621e-01	-6.075972318649291992e-01	-2.724860906600952148e-01	6.492207199335098267e-02	2.571679651737213135e-01	-1.177821159362792969e-01	-1.256218552589416504e-01	4.519992470741271973e-01	-1.580730527639389038e-01	-2.372388988733291626e-01	6.654589623212814331e-02	3.780922591686248779e-01	1.002399325370788574e-01	2.573677003383636475e-01	2.173326462507247925e-01	-2.816479802131652832e-01	-4.310134947299957275e-01	6.542982906103134155e-02	-1.661875396966934204e-01	-5.196569561958312988e-01	4.105811715126037598e-01	1.638502180576324463e-01	-5.874753370881080627e-02	-7.021313160657882690e-02	-1.990414261817932129e-01	5.673756003379821777e-01	-1.958265304565429688e-01	1.563711091876029968e-02	-1.600007414817810059e-01	1.612951159477233887e-01	1.800372749567031860e-01	1.507158130407333374e-01	-1.168426349759101868e-01	-1.527619063854217529e-01	2.404905110597610474e-01	-3.696925342082977295e-01	-1.770438998937606812e-01	-3.443562239408493042e-02	-6.404048204421997070e-01	1.028684005141258240e-01	2.198346704244613647e-01	-1.146478727459907532e-01	-2.789824008941650391e-01	-2.037293165922164917e-01	-3.603236675262451172e-01	-1.475779265165328979e-01	1.740909069776535034e-01	2.527785301208496094e-01	-7.553873956203460693e-02	-6.011712551116943359e-02	9.327575564384460449e-02	-8.089193701744079590e-02	3.461478650569915771e-01	-5.736300945281982422e-01	9.307807683944702148e-02	7.003808766603469849e-02	-5.592689663171768188e-02	1.706492006778717041e-01	6.320198774337768555e-01	1.987282037734985352e-01	4.257275760173797607e-01	-4.422835409641265869e-01	-2.188161611557006836e-01	5.294821858406066895e-01	-1.217383965849876404e-01	3.985868096351623535e-01	3.206832706928253174e-01	-1.308285295963287354e-01	-3.775397548452019691e-03	-3.485067188739776611e-01	-1.541722416877746582e-01	-3.657504022121429443e-01	-4.695795774459838867e-01	-4.072253108024597168e-01	-2.441401183605194092e-01	5.967621803283691406e-01	-6.851524859666824341e-02	4.428184330463409424e-01	3.083522319793701172e-01	2.387743145227432251e-01	-1.065822392702102661e-01	5.249145030975341797e-01	5.107762813568115234e-01	7.671898603439331055e-02	1.233848631381988525e-01	1.004969999194145203e-01	-5.406965315341949463e-02	1.895875483751296997e-01	2.762425541877746582e-01	-6.812179833650588989e-02	-1.191499382257461548e-01	3.775442242622375488e-01	-1.112832687795162201e-02	9.566579759120941162e-02	4.113537818193435669e-02	1.733216494321823120e-01	-1.394180357456207275e-01	2.629874646663665771e-01	2.743522403761744499e-03	7.643125206232070923e-02	7.368029654026031494e-02	-1.168421059846878052e-01	3.467381298542022705e-01	-3.972515761852264404e-01
2.419779449701309204e-01	3.497134521603584290e-02	-3.314813673496246338e-01	2.778495848178863525e-01	2.736128270626068115e-01	-2.896921038627624512e-01	4.383412003517150879e-02	-5.678874440491199493e-03	-4.868229329586029053e-01	1.067403182387351990e-01	-1.840505748987197876e-02	2.378441840410232544e-01	-1.549595296382904053e-01	-1.164060160517692566e-01	1.771095208823680878e-02	3.127600252628326416e-01	2.176080793142318726e-01	-1.636074632406234741e-01	-1.676690392196178436e-02	-2.234531007707118988e-02	-4.665388539433479309e-02	-3.080261349678039551e-01	6.408151984214782715e-01	1.142403632402420044e-01	3.035020232200622559e-01	-2.961668074131011963e-01	7.429330050945281982e-02	3.537601232528686523e-01	1.692914217710494995e-01	-2.190389186143875122e-01	1.689512133598327637e-01	1.710259765386581421e-01	1.444893479347229004e-01	-4.168297350406646729e-02	-1.474063247442245483e-01	-2.389305531978607178e-01	-1.271033883094787598e-01	1.805419661104679108e-02	-1.194376125931739807e-01	-3.592677786946296692e-02	-6.717553734779357910e-02	-6.252931952476501465e-01	1.691605709493160248e-02	-2.913192808628082275e-01	-2.139432877302169800e-01	2.293649464845657349e-01	-5.546497553586959839e-02	-1.127125546336174011e-01	4.105028212070465088e-01	-1.718397736549377441e-01	-5.355514213442802429e-02	3.420120477676391602e-01	-1.724640280008316040e-01	2.617012560367584229e-01	-5.363128185272216797e-01	-1.888542324304580688e-01	8.044269680976867676e-02	-2.098837494850158691e-01	8.001240342855453491e-02	1.718999296426773071e-01	3.497587144374847412e-01	1.538828480988740921e-02	1.255911737680435181e-01	1.566957682371139526e-01	-4.727140814065933228e-02	-6.960222721099853516e-01	-1.147044450044631958e-01	5.259108543395996094e-01	-2.450205236673355103e-01	2.384787797927856445e-01	2.889936864376068115e-01	-6.095271706581115723e-01	5.072636008262634277e-01	1.864787936210632324e-01	1.211109310388565063e-01	-1.144730225205421448e-01	-4.945033192634582520e-01	-9.476087987422943115e-02	-4.235689714550971985e-02	-1.030184105038642883e-01	-2.553583383560180664e-01	-1.377567797899246216e-01	1.993083506822586060e-01	4.251234233379364014e-01	-4.739654362201690674e-01	3.229932188987731934e-01	1.345440894365310669e-01	2.478211522102355957e-01	-3.053882718086242676e-01	-2.425116151571273804e-01	6.152471154928207397e-02	-1.352679729461669922e-01	-1.467349822632968426e-03	3.869956731796264648e-01	-4.840856492519378662e-01	7.739317417144775391e-02	-2.220762521028518677e-02	3.180750310420989990e-01	-3.432899117469787598e-01	6.082730293273925781e-01	1.393776684999465942e-01	4.029194414615631104e-01	5.019359663128852844e-02	-2.446682453155517578e-01	-5.841121450066566467e-02	2.648195922374725342e-01	-1.324861496686935425e-01	-2.145372778177261353e-01	-2.695197165012359619e-01	-2.836560308933258057e-01	-3.038960099220275879e-01	2.041285336017608643e-01	-4.917116835713386536e-02	2.764367163181304932e-01	-1.514639109373092651e-01	3.311707079410552979e-01	-1.657568663358688354e-01	3.315299153327941895e-01	-4.902167990803718567e-02	3.051461093127727509e-02	1.143735721707344055e-01	3.462210670113563538e-02	-3.482257723808288574e-01	1.141875088214874268e-01	-4.253472387790679932e-02	3.503134101629257202e-02	6.622181534767150879e-01	-1.174527704715728760e-01
-3.451043739914894104e-02	-1.890352666378021240e-01	-5.775605514645576477e-02	-4.475065171718597412e-01	1.132889389991760254e-01	2.274400144815444946e-01	3.442849814891815186e-01	-2.194861024618148804e-01	1.616574078798294067e-01	-7.493961602449417114e-02	-2.537855133414268494e-02	3.143387138843536377e-01	6.651963591575622559e-01	-3.013063687831163406e-03	1.067468747496604919e-01	-3.707406222820281982e-01	-3.211345970630645752e-01	-4.003159701824188232e-01	-6.622545123100280762e-01	-8.599273115396499634e-02	4.053414165973663330e-01	8.069963753223419189e-02	-3.281144201755523682e-01	1.501261591911315918e-01	-3.411525785923004150e-01	-2.028631269931793213e-01	-1.602969169616699219e-01	2.269617617130279541e-01	2.242053486406803131e-02	-1.385729908943176270e-01	-1.797936111688613892e-01	-2.185523062944412231e-01	-1.232487112283706665e-01	-2.439541518688201904e-01	-4.945226758718490601e-02	-3.883054256439208984e-01	-1.273341476917266846e-01	9.234948456287384033e-02	3.674592375755310059e-01	1.440093368291854858e-01	1.941521763801574707e-01	-6.550054997205734253e-02	2.861221432685852051e-01	-3.112445473670959473e-01	1.838558763265609741e-01	5.627375841140747070e-01	-4.652439430356025696e-02	-2.624132931232452393e-01	-4.694279730319976807e-01	4.176763594150543213e-01	3.306400775909423828e-01	2.124882787466049194e-01	-4.395804926753044128e-02	-2.002082765102386475e-01	2.640075609087944031e-02	3.038282878696918488e-02	-3.740930184721946716e-02	2.060173638164997101e-02	4.585406556725502014e-02	1.474315077066421509e-01	-1.323462575674057007e-01	-2.870943211019039154e-02	-3.313574790954589844e-01	-1.268811617046594620e-02	1.924475431442260742e-01	3.687039716169238091e-04	-3.794162273406982422e-01	-9.444659203290939331e-02	1.104620471596717834e-01	-4.150347411632537842e-02	5.707320570945739746e-01	3.564402163028717041e-01	4.149839878082275391e-01	1.180103719234466553e-01	-1.921024471521377563e-01	-1.192496418952941895e-01	-5.805926322937011719e-01	8.827643841505050659e-02	-4.877727031707763672e-01	2.481521368026733398e-01	1.586622595787048340e-01	-3.281858563423156738e-01	5.760341286659240723e-01	1.415346711874008179e-01	1.844326257705688477e-01	-4.586201906204223633e-01	1.605434417724609375e-01	2.726097404956817627e-01	3.035764992237091064e-01	4.290087893605232239e-02	-8.765655755996704102e-02	-3.672969639301300049e-01	-9.915813803672790527e-02	-1.142404228448867798e-01	-9.674793481826782227e-02	-1.821833401918411255e-01	-4.502670466899871826e-01	1.602614074945449829e-01	-3.325300514698028564e-01	2.088707834482192993e-01	-4.266662299633026123e-01	3.181188181042671204e-02	-4.339921772480010986e-01	-3.739910423755645752e-01	-3.642214834690093994e-01	-1.881444593891501427e-03	2.483140677213668823e-01	3.747836351394653320e-01	-4.290576577186584473e-01	-4.879158437252044678e-01	-4.584580957889556885e-01	1.213258784264326096e-02	-1.117663923650979996e-02	-2.205524593591690063e-01	-3.446278274059295654e-01	2.253464609384536743e-01	2.340784817934036255e-01	2.104704678058624268e-01	2.559827566146850586e-01	-1.964028924703598022e-01	3.545614704489707947e-02	-3.234946131706237793e-01	-5.188096761703491211e-01	2.932102978229522705e-01	-4.198344349861145020e-01	9.641999378800392151e-03	5.219772830605506897e-02	2.871262133121490479e-01
2.227371335029602051e-01	4.067681357264518738e-02	-6.365286707878112793e-01	-3.278937190771102905e-02	1.200004387646913528e-02	-2.165442705154418945e-01	-8.573977649211883545e-02	-4.924968183040618896e-01	-3.194656968116760254e-02	-1.578750908374786377e-01	1.445257663726806641e-01	3.300521075725555420e-01	-4.702885076403617859e-02	-1.509269233793020248e-02	1.304606646299362183e-01	-4.606863558292388916e-01	-5.987591743469238281e-01	-1.710235774517059326e-01	5.772140622138977051e-01	-3.149644732475280762e-01	1.016798987984657288e-01	-1.323545277118682861e-01	3.655841201543807983e-02	9.691429138183593750e-02	5.994587540626525879e-01	-3.811307623982429504e-02	-3.860830068588256836e-01	7.597772032022476196e-02	3.579620718955993652e-01	-1.229567900300025940e-01	-2.151545286178588867e-01	-9.962352365255355835e-02	-3.831301331520080566e-01	-8.462547510862350464e-02	5.215747356414794922e-01	3.574333153665065765e-03	-4.995796978473663330e-01	-1.638098736293613911e-03	8.005189895629882812e-02	-1.866807639598846436e-01	-5.291256308555603027e-02	1.179015412926673889e-01	2.432961910963058472e-01	9.664705395698547363e-02	2.469783276319503784e-01	-1.888301037251949310e-02	-2.633033692836761475e-01	3.062129914760589600e-01	-2.532730251550674438e-02	-3.610391318798065186e-01	2.109098285436630249e-01	-1.249576807022094727e-01	-3.107898235321044922e-01	1.304018646478652954e-01	-1.567899137735366821e-01	-3.415350615978240967e-01	3.436653316020965576e-01	6.852315366268157959e-02	1.587531268596649170e-01	-2.877546288073062897e-02	-3.054281473159790039e-01	-3.394188880920410156e-01	-1.544150561094284058e-01	7.843381911516189575e-02	-8.776374161243438721e-02	1.733504682779312134e-01	-2.702480256557464600e-01	2.436501532793045044e-01	7.448089774698019028e-03	-8.043714798986911774e-03	-3.029129505157470703e-01	-4.321188032627105713e-01	-3.995407000184059143e-02	1.965937167406082153e-01	-4.700052440166473389e-01	-2.996130883693695068e-01	-1.262997984886169434e-01	3.684394061565399170e-02	1.263284832239151001e-01	-4.682281315326690674e-01	3.345822691917419434e-01	2.273336201906204224e-01	2.573826014995574951e-01	1.292851716279983521e-01	7.941272854804992676e-02	-4.100404083728790283e-01	4.049899056553840637e-02	-2.760621905326843262e-01	-6.268551945686340332e-02	-4.161926805973052979e-01	2.407941818237304688e-01	1.810416430234909058e-01	-3.074610531330108643e-01	-4.278767853975296021e-02	-4.573777616024017334e-01	-2.599135041236877441e-01	-1.582376211881637573e-01	1.249330788850784302e-01	-1.441975384950637817e-01	2.245095074176788330e-01	-1.897831410169601440e-01	1.202692613005638123e-01	3.638555482029914856e-02	2.598084211349487305e-01	-3.827965855598449707e-01	2.800938487052917480e-01	-3.844481408596038818e-01	1.199184283614158630e-01	-8.938548155128955841e-03	-1.367172151803970337e-01	-1.814363300800323486e-01	2.599737942218780518e-01	2.176016867160797119e-01	2.123255878686904907e-01	5.082337260246276855e-01	1.081922873854637146e-01	-1.151464134454727173e-01	9.740021824836730957e-02	2.532150149345397949e-01	3.752166628837585449e-01	1.763771176338195801e-01	-4.452989399433135986e-01	-6.830959022045135498e-02	-1.615728437900543213e-01	-2.289005741477012634e-02	-1.722447276115417480e-01	-1.860592812299728394e-01	-1.568544805049896240e-01
-1.704024523496627808e-01	1.304432302713394165e-01	-7.451340556144714355e-01	-3.105827048420906067e-02	-4.759150743484497070e-01	-1.270649135112762451e-01	1.256198287010192871e-01	-3.889465928077697754e-01	8.206467330455780029e-02	7.882096618413925171e-02	-1.958169639110565186e-01	-1.364026814699172974e-01	8.465437218546867371e-03	-1.737652532756328583e-02	-2.946041524410247803e-01	-2.536768019199371338e-01	-6.007794141769409180e-01	-2.114091441035270691e-02	3.171946108341217041e-01	-2.064184546470642090e-01	-4.081819653511047363e-01	1.483023315668106079e-01	4.688000679016113281e-01	-4.057590663433074951e-01	2.368926256895065308e-01	-9.326646476984024048e-02	2.254058606922626495e-02	1.050419583916664124e-01	1.728306710720062256e-01	1.636407710611820221e-02	-5.023187398910522461e-02	-9.418679401278495789e-03	-5.499429702758789062e-01	3.012028634548187256e-01	3.543260097503662109e-01	-7.584090344607830048e-03	-5.475942492485046387e-01	-3.507798612117767334e-01	-6.476412713527679443e-02	-1.129638701677322388e-01	-1.206846609711647034e-01	-5.399220064282417297e-02	-1.315089464187622070e-01	2.059920877218246460e-02	2.563510537147521973e-01	2.933494746685028076e-01	-9.921409189701080322e-02	-2.161431759595870972e-01	-4.972818493843078613e-01	-5.573015809059143066e-01	2.922576367855072021e-01	1.806108951568603516e-01	-2.379711717367172241e-01	-2.218956649303436279e-01	2.090659141540527344e-01	-2.429890036582946777e-01	1.967669278383255005e-01	-2.682309150695800781e-01	2.183262705802917480e-01	-8.142641186714172363e-02	-3.966900110244750977e-01	-2.308008819818496704e-01	1.871558129787445068e-01	-8.199808746576309204e-02	-3.050524508580565453e-03	1.028145775198936462e-01	-2.960654199123382568e-01	1.082720607519149780e-01	9.282835572957992554e-02	-1.694860905408859253e-01	-6.678434610366821289e-01	-1.962615549564361572e-01	-2.087440043687820435e-01	4.139875173568725586e-01	-3.247835338115692139e-01	-5.631703734397888184e-01	-1.778686493635177612e-01	-1.438523232936859131e-01	-3.263243436813354492e-01	-1.202082857489585876e-01	3.975929617881774902e-01	1.282088756561279297e-01	1.080652102828025818e-01	1.973609775304794312e-01	4.074260592460632324e-01	-1.636592745780944824e-01	1.829401403665542603e-01	-9.434264898300170898e-02	-3.577675819396972656e-01	-4.762978255748748779e-01	3.864071071147918701e-01	-6.257355958223342896e-02	-2.184067815542221069e-01	-1.314465850591659546e-01	2.941759885288774967e-04	-2.442473471164703369e-01	-1.877145469188690186e-02	-1.197465229779481888e-02	-3.063292428851127625e-02	1.478537172079086304e-01	-5.312016699463129044e-03	1.513053476810455322e-01	3.775379806756973267e-02	2.899319678544998169e-02	-4.404408633708953857e-01	1.168583258986473083e-01	-3.543391227722167969e-01	5.614880099892616272e-02	-1.043072342872619629e-01	-1.083735227584838867e-01	8.605788648128509521e-02	9.202479571104049683e-02	3.188129067420959473e-01	-3.209629654884338379e-01	1.692798286676406860e-01	2.917531430721282959e-01	-4.202832281589508057e-02	1.656136512756347656e-01	4.497256278991699219e-01	1.116323024034500122e-01	-3.573248162865638733e-02	-4.245051145553588867e-01	-4.865788817405700684e-01	-2.951209247112274170e-01	-5.934324488043785095e-02	-2.715706825256347656e-02	-2.565891742706298828e-01	-2.009814232587814331e-01
-7.891476154327392578e-02	-3.180941343307495117e-01	-1.264418512582778931e-01	6.797402352094650269e-02	1.294680591672658920e-02	-1.347274035215377808e-01	-5.950331687927246094e-02	-4.216340184211730957e-01	-3.908109366893768311e-01	-3.141555562615394592e-02	-9.997050464153289795e-02	-1.930842846632003784e-01	3.976088464260101318e-01	4.650569558143615723e-01	3.962590396404266357e-01	-1.279658675193786621e-01	2.093326002359390259e-01	-2.148819416761398315e-01	-2.860226631164550781e-01	1.864083111286163330e-01	-3.004580140113830566e-01	-3.202946186065673828e-01	-4.764844104647636414e-02	3.042715787887573242e-01	2.258797138929367065e-01	-2.871854305267333984e-01	4.738549143075942993e-02	-7.029142696410417557e-03	4.760952293872833252e-02	1.982121169567108154e-01	-3.294096887111663818e-02	3.693375289440155029e-01	-2.274730354547500610e-01	-4.143037647008895874e-02	-5.913492757827043533e-03	-3.548144400119781494e-01	-1.865499168634414673e-01	-1.371885985136032104e-01	-4.051564633846282959e-01	-8.506615459918975830e-02	-8.417383581399917603e-02	-3.386638164520263672e-01	-1.646920889616012573e-01	1.686294227838516235e-01	4.424412269145250320e-03	1.834563352167606354e-02	-1.010133847594261169e-01	-5.081397481262683868e-03	1.723943464457988739e-02	-1.941063441336154938e-02	-2.118866443634033203e-01	-2.947541773319244385e-01	-5.474481731653213501e-02	2.697142958641052246e-01	-1.878376603126525879e-01	-2.764568626880645752e-01	-8.986652642488479614e-02	2.409837245941162109e-01	-3.572457432746887207e-01	5.701259151101112366e-02	-2.811903692781925201e-02	3.430021554231643677e-02	-2.516392171382904053e-01	2.526837289333343506e-01	3.250976204872131348e-01	1.558936387300491333e-01	-3.192507326602935791e-01	-3.230671957135200500e-02	-3.753181099891662598e-01	-4.062119498848915100e-02	1.848757266998291016e-01	-1.505919992923736572e-01	-1.965794712305068970e-01	3.297170624136924744e-02	7.332519888877868652e-01	-2.481515109539031982e-01	3.536114692687988281e-01	-7.749180495738983154e-02	-1.168852150440216064e-01	-1.634846925735473633e-01	-4.843894243240356445e-01	-1.373797357082366943e-01	1.184064969420433044e-01	3.739805817604064941e-01	-8.067581802606582642e-02	-2.698747515678405762e-01	-1.806389987468719482e-01	-2.237857431173324585e-01	-3.498015999794006348e-01	9.875256568193435669e-02	8.296965621411800385e-03	-2.897693514823913574e-01	-2.052397876977920532e-01	-1.897458173334598541e-02	-4.996244311332702637e-01	-1.093534305691719055e-01	-2.028485536575317383e-01	3.983633592724800110e-02	-2.355852425098419189e-01	2.185809016227722168e-01	3.148005530238151550e-02	1.570011139847338200e-03	-4.056250751018524170e-01	2.756944894790649414e-01	8.349002897739410400e-02	1.664202362298965454e-01	-1.153657883405685425e-01	7.663664221763610840e-02	-4.058345258235931396e-01	1.644583344459533691e-01	2.262946367263793945e-01	2.330174595117568970e-01	-4.311688244342803955e-01	-1.095238775014877319e-01	-1.189296841621398926e-01	-7.381471246480941772e-02	-5.930152162909507751e-02	2.741189002990722656e-01	2.840498983860015869e-01	2.469374388456344604e-01	1.200951337814331055e-01	3.930134773254394531e-01	-2.839510142803192139e-01	-2.129078209400177002e-01	-2.492992132902145386e-01	-2.945198677480220795e-02	-3.983184099197387695e-01	2.833224236965179443e-01
-7.022105902433395386e-02	8.675241470336914062e-02	2.316650599241256714e-01	1.768932491540908813e-01	-1.189959570765495300e-01	-3.006358444690704346e-02	-5.250691175460815430e-01	-3.086687028408050537e-01	-5.150161981582641602e-01	-2.598783969879150391e-01	-4.148135483264923096e-01	3.985027968883514404e-01	3.198213875293731689e-02	-4.862164333462715149e-02	4.351621866226196289e-02	-8.255378901958465576e-02	-3.806692957878112793e-01	-3.540270030498504639e-01	-6.049882993102073669e-02	-3.429754674434661865e-01	5.019311308860778809e-01	-4.997442364692687988e-01	6.074284669011831284e-03	4.908451139926910400e-01	-3.402428328990936279e-01	-8.973137289285659790e-02	2.414118647575378418e-01	-4.470047056674957275e-01	1.520055234432220459e-01	-6.739801764488220215e-01	-5.449807271361351013e-02	2.081798911094665527e-01	-2.582923509180545807e-02	-3.839038908481597900e-01	2.959262728691101074e-01	7.624355703592300415e-02	-5.112964510917663574e-01	4.199984669685363770e-01	4.198690354824066162e-01	-7.142308354377746582e-02	1.959024369716644287e-01	9.931595996022224426e-03	6.403255462646484375e-02	2.489053308963775635e-01	-6.346745043992996216e-02	1.456516087055206299e-01	1.517163813114166260e-01	4.934214949607849121e-01	-3.862241506576538086e-01	-9.662583470344543457e-02	2.249141335487365723e-01	-1.374514698982238770e-01	1.337165832519531250e-01	-2.119049578905105591e-01	-3.999106585979461670e-02	-1.830426156520843506e-01	-2.508116364479064941e-01	-1.170619353652000427e-01	-2.318726778030395508e-01	4.417918622493743896e-02	-3.618475794792175293e-01	-3.163831133861094713e-04	-7.692215591669082642e-02	9.313365817070007324e-01	2.823413908481597900e-01	-1.295215636491775513e-01	-1.995237022638320923e-01	1.864118725061416626e-01	-3.256862163543701172e-01	-1.950253844261169434e-01	-3.280057609081268311e-01	-9.366787970066070557e-02	3.174239099025726318e-01	-3.897082209587097168e-01	3.340907096862792969e-01	-4.671578481793403625e-02	-2.162618041038513184e-01	1.300891935825347900e-01	4.663044586777687073e-02	-3.267170190811157227e-01	-3.527714908123016357e-01	2.347577065229415894e-01	3.552643358707427979e-01	-2.867284715175628662e-01	-4.641635417938232422e-01	1.876627057790756226e-01	7.731035947799682617e-01	1.624523289501667023e-02	1.742214560508728027e-01	-1.347705721855163574e-01	-4.233948886394500732e-01	2.184066176414489746e-02	-3.165857493877410889e-01	1.930873095989227295e-02	-4.496697708964347839e-02	-3.266013264656066895e-01	1.088174246251583099e-02	-2.203485183417797089e-02	-4.250471889972686768e-01	-4.774526357650756836e-01	-1.012720912694931030e-01	1.217214111238718033e-02	-5.353469848632812500e-01	2.285923361778259277e-01	2.416220009326934814e-01	2.879004776477813721e-01	1.275533065199851990e-02	-4.381816685199737549e-01	2.552176117897033691e-01	-2.948346436023712158e-01	1.513225436210632324e-01	4.480696618556976318e-01	-7.434254139661788940e-02	-6.246230006217956543e-01	3.022321760654449463e-01	2.771484851837158203e-01	3.133589625358581543e-01	3.245935738086700439e-01	-2.480706758797168732e-02	1.363116800785064697e-01	3.566125035285949707e-02	2.829915285110473633e-02	-2.250567674636840820e-01	1.314240843057632446e-01	-1.029981952160596848e-02	-3.497084975242614746e-01	-1.982033550739288330e-01	2.262636721134185791e-01
4.144105017185211182e-01	-2.064838558435440063e-01	-5.506307631731033325e-02	1.050018146634101868e-01	2.748786807060241699e-01	5.308009386062622070e-01	1.413412392139434814e-01	-1.792823821306228638e-01	-1.825316846370697021e-01	-2.190474718809127808e-01	-1.727651455439627171e-03	1.889397948980331421e-01	-3.994003236293792725e-01	2.793599106371402740e-02	1.621905565261840820e-01	-8.264136314392089844e-02	-3.258745670318603516e-01	-3.611652255058288574e-01	2.764558196067810059e-01	-5.098558664321899414e-01	-1.678605377674102783e-01	1.148547083139419556e-01	3.839888572692871094e-01	-5.175841450691223145e-01	-1.724465638399124146e-01	9.022892266511917114e-02	-1.828028410673141479e-01	2.219753265380859375e-01	2.066095322370529175e-01	2.899218201637268066e-01	-6.687039136886596680e-01	5.497409701347351074e-01	-1.142254099249839783e-01	-4.183985888957977295e-01	6.820356249809265137e-01	-2.270582616329193115e-01	-5.708573460578918457e-01	-4.365524053573608398e-01	4.168858528137207031e-01	-1.007763519883155823e-01	2.744956612586975098e-01	-4.632179439067840576e-01	1.034750640392303467e-01	-1.018114462494850159e-01	4.764471948146820068e-01	5.797650218009948730e-01	1.221621483564376831e-01	-5.519453883171081543e-01	1.121830046176910400e-01	-4.736509174108505249e-02	-7.882838696241378784e-02	-2.076359540224075317e-01	-1.057925373315811157e-01	2.649079263210296631e-01	-1.880690902471542358e-01	-9.712626785039901733e-02	4.066670536994934082e-01	-1.691518574953079224e-01	2.828197777271270752e-01	-4.473341703414916992e-01	8.151140064001083374e-02	3.336357474327087402e-01	2.480440735816955566e-01	-7.887043058872222900e-02	5.393614768981933594e-01	-1.726882904767990112e-01	-5.050891637802124023e-01	3.611150979995727539e-01	5.396081879734992981e-02	2.415541261434555054e-01	2.237528860569000244e-01	1.075826585292816162e-02	-1.604863554239273071e-01	2.929387688636779785e-01	1.287618130445480347e-01	-2.454454898834228516e-01	-9.504348784685134888e-02	4.537865519523620605e-01	3.057524561882019043e-01	4.172810167074203491e-02	6.685976684093475342e-02	-3.558978438377380371e-01	-1.927984654903411865e-01	-6.849249005317687988e-01	1.315895467996597290e-01	-4.131444394588470459e-01	-3.634104430675506592e-01	7.600595057010650635e-02	-9.174014627933502197e-02	-1.927720308303833008e-01	8.185184001922607422e-02	-1.089492887258529663e-01	1.267309933900833130e-01	-3.535777032375335693e-01	1.057536602020263672e-01	9.221693128347396851e-02	1.210761219263076782e-01	-9.945240616798400879e-02	-1.939453184604644775e-01	-1.725977957248687744e-01	-4.400932490825653076e-01	3.867169916629791260e-01	1.347495317459106445e-01	1.022837385535240173e-01	-3.105016350746154785e-01	3.353588283061981201e-01	2.244410067796707153e-01	-9.177184104919433594e-02	1.873199343681335449e-01	7.262474298477172852e-02	4.471187293529510498e-01	5.206604003906250000e-01	4.162177443504333496e-01	1.237169951200485229e-01	-2.665190026164054871e-02	-9.044744819402694702e-02	-1.056232899427413940e-01	7.345805317163467407e-02	-1.823373138904571533e-01	1.634834110736846924e-01	-3.852111995220184326e-01	-4.646219015121459961e-01	5.028528571128845215e-01	5.832558870315551758e-01	-2.062607854604721069e-01	9.801896661520004272e-02	9.641441702842712402e-02	-4.019125998020172119e-01
-2.368185222148895264e-01	-3.933645784854888916e-01	-2.330421656370162964e-02	-1.406939029693603516e-01	-1.155755594372749329e-01	-2.265012711286544800e-01	-2.545073330402374268e-01	-2.975377999246120453e-02	-1.559951454401016235e-01	-1.506529003381729126e-01	-3.770815730094909668e-01	-9.464720636606216431e-02	9.817222505807876587e-02	6.485255360603332520e-01	1.366888582706451416e-01	4.816701710224151611e-01	-2.973021864891052246e-01	-3.716153651475906372e-02	-1.084843091666698456e-02	2.850170731544494629e-01	2.694984674453735352e-01	-3.052344322204589844e-01	2.052359580993652344e-01	-1.272846609354019165e-01	1.293485909700393677e-01	-3.478514552116394043e-01	-6.641719937324523926e-01	4.033318161964416504e-01	3.153097629547119141e-01	5.096864104270935059e-01	-6.425349507480859756e-03	1.694636642932891846e-01	3.414010405540466309e-01	2.627773443236947060e-03	3.019303381443023682e-01	2.195331156253814697e-01	-1.412339359521865845e-01	-1.483788490295410156e-01	1.843957751989364624e-01	3.959665000438690186e-01	-2.596115469932556152e-01	2.647441625595092773e-01	5.281226038932800293e-01	-1.852551847696304321e-01	4.011141508817672729e-02	1.966822445392608643e-01	4.281845316290855408e-02	4.672749340534210205e-02	3.456465005874633789e-01	-5.058455839753150940e-02	-1.085248887538909912e-01	3.282755613327026367e-01	-3.853842020034790039e-01	-1.170674115419387817e-01	-2.240290492773056030e-01	7.647982239723205566e-02	-3.132587969303131104e-01	-6.494865417480468750e-01	-1.941174417734146118e-01	-2.553026676177978516e-01	2.419096529483795166e-01	-5.711520090699195862e-02	-5.524064227938652039e-02	9.832752496004104614e-02	5.184241533279418945e-01	1.117162182927131653e-01	6.545351445674896240e-02	6.047040224075317383e-01	-3.809244185686111450e-02	1.674463152885437012e-01	-3.078456409275531769e-02	-2.430004626512527466e-01	6.106014251708984375e-01	1.226091757416725159e-01	2.050368785858154297e-01	-2.370568215847015381e-01	-2.407935261726379395e-01	2.452999800443649292e-01	-9.845812804996967316e-03	-3.035139441490173340e-01	5.411304831504821777e-01	2.226908355951309204e-01	-1.549933105707168579e-01	-7.771220803260803223e-01	1.896002329885959625e-02	5.029994249343872070e-01	1.306532919406890869e-01	-1.073233336210250854e-01	-2.186854034662246704e-01	1.460635010153055191e-02	-4.784165322780609131e-01	-3.754875855520367622e-03	-2.654373459517955780e-02	-8.812067657709121704e-02	-1.100775599479675293e-01	7.971752434968948364e-02	4.529929906129837036e-02	1.937586069107055664e-01	3.769125044345855713e-02	1.050842851400375366e-01	1.144327893853187561e-01	4.777765274047851562e-01	-7.007966935634613037e-02	-5.285370945930480957e-01	-8.993913978338241577e-02	5.480768084526062012e-01	3.327009975910186768e-01	2.345226556062698364e-01	2.750585973262786865e-01	1.154881343245506287e-01	3.409574031829833984e-01	-6.134752184152603149e-02	-9.702897816896438599e-02	1.511091291904449463e-01	3.257074654102325439e-01	8.051170408725738525e-02	-1.348616182804107666e-01	-1.908579170703887939e-01	-1.001656651496887207e-01	-1.411280035972595215e-01	2.532439306378364563e-02	2.891390211880207062e-02	-7.657054066658020020e-02	2.399394065141677856e-01	-9.297286719083786011e-02	-3.647219017148017883e-02	1.452781409025192261e-01	-1.545396000146865845e-01
-2.355998605489730835e-01	5.262017846107482910e-01	-4.014584124088287354e-01	-1.585298478603363037e-01	-1.217166855931282043e-01	-4.191313311457633972e-02	6.228483915328979492e-01	-2.211543470621109009e-01	-2.343896329402923584e-01	-3.015871047973632812e-01	2.019193917512893677e-01	-1.915228925645351410e-02	5.055106878280639648e-01	-1.186403930187225342e-01	5.680922418832778931e-02	-2.240124940872192383e-01	-3.692009150981903076e-01	3.802874088287353516e-01	4.078520536422729492e-01	2.361069768667221069e-01	2.572070248425006866e-02	1.704021543264389038e-01	2.141442447900772095e-01	-2.090770937502384186e-02	7.444166541099548340e-01	-5.803197994828224182e-02	-6.070683002471923828e-01	6.340231299400329590e-01	4.687825739383697510e-01	-3.005390986800193787e-02	-7.410995960235595703e-01	6.271865218877792358e-02	1.243368536233901978e-01	-6.330679655075073242e-01	2.076097428798675537e-01	2.157823182642459869e-02	1.602297089993953705e-02	3.949401080608367920e-01	1.239445060491561890e-01	-7.865726947784423828e-02	2.218197435140609741e-01	1.588777452707290649e-01	7.789672166109085083e-02	4.471332132816314697e-01	3.792305290699005127e-01	-2.443597279489040375e-02	1.302322447299957275e-01	1.307433545589447021e-01	1.058383495546877384e-03	1.085733249783515930e-01	3.364124596118927002e-01	-7.589291781187057495e-02	-4.348861873149871826e-01	-3.431218862533569336e-01	-2.504186034202575684e-01	-3.537234961986541748e-01	3.316040337085723877e-01	2.381738740950822830e-03	1.551492810249328613e-01	2.326241731643676758e-01	1.119189895689487457e-02	-2.219525724649429321e-01	-2.214970886707305908e-01	3.157721757888793945e-01	-3.152498602867126465e-02	-2.216135114431381226e-01	-2.365843951702117920e-01	-3.394637703895568848e-01	4.322402775287628174e-01	2.564663887023925781e-01	-2.711247839033603668e-02	2.933391630649566650e-01	2.847765386104583740e-01	7.968926429748535156e-02	-4.292286932468414307e-03	1.137577071785926819e-01	-1.308914646506309509e-02	-2.189046889543533325e-01	-1.809633374214172363e-01	-2.248427867889404297e-01	3.966048955917358398e-01	-4.200666025280952454e-02	-5.161642283201217651e-02	4.019754528999328613e-01	-1.333984136581420898e-01	1.805305108428001404e-02	8.528434485197067261e-02	-6.600859165191650391e-01	6.700906902551651001e-02	-1.893666833639144897e-01	-2.600967884063720703e-01	3.372327387332916260e-01	-3.412713110446929932e-01	-1.516257524490356445e-01	-5.729104280471801758e-01	-5.757408142089843750e-01	-6.151428073644638062e-02	-1.227501928806304932e-01	-5.822902321815490723e-01	-3.624119758605957031e-01	-4.091661274433135986e-01	2.775721624493598938e-02	-2.111569643020629883e-01	1.510307639837265015e-01	-3.973726630210876465e-01	2.687303423881530762e-01	-4.569750279188156128e-02	-5.584143400192260742e-01	1.064246669411659241e-01	-6.239606998860836029e-03	-3.348217904567718506e-02	6.344635784626007080e-02	4.795036613941192627e-01	7.270845770835876465e-02	1.863654106855392456e-01	1.743301600217819214e-01	-5.937101840972900391e-01	9.981973469257354736e-02	-3.067503869533538818e-02	8.667577058076858521e-03	5.101513490080833435e-02	-2.430885434150695801e-01	1.265680640935897827e-01	2.769916355609893799e-01	5.153597593307495117e-01	-3.014703392982482910e-01	-1.856791824102401733e-01	-4.868910312652587891e-01
