## Supplemental Code for "ANDES: a novel best-match approach for enhancing gene set analysis in embedding spaces": node2vec_consensus.csv (part 51 of 67)

-2.174827307462692261e-01	-2.389067113399505615e-01	3.299331068992614746e-01	-4.324925690889358521e-02	-2.209810018539428711e-01	1.713100373744964600e-01	4.437337443232536316e-02	-3.655776381492614746e-01	1.581832617521286011e-01	-2.714794576168060303e-01	2.171552181243896484e-01	-3.312044143676757812e-01	1.699927598237991333e-01	-4.512539803981781006e-01	1.194782257080078125e-01	7.206849753856658936e-02	-2.832864038646221161e-02	1.307654976844787598e-01	-2.201196551322937012e-01	5.358526110649108887e-01	-3.910062462091445923e-02	5.872522667050361633e-02	8.377595245838165283e-02	2.634612023830413818e-01	4.584984779357910156e-01	3.912960290908813477e-01	-2.741068899631500244e-01	4.540129303932189941e-01	2.920012474060058594e-01	1.471424549818038940e-01	-1.421826425939798355e-02	4.460262954235076904e-01	3.435550034046173096e-01	-6.268275529146194458e-02	2.918348014354705811e-01	1.163104102015495300e-01	-4.668345153331756592e-01	-4.766365587711334229e-01	1.702145785093307495e-01	1.046150252223014832e-01	-3.738813847303390503e-02	-5.697469413280487061e-02	-5.143567174673080444e-02	3.239854425191879272e-02	-3.534099459648132324e-02	2.408421933650970459e-01	-1.656934916973114014e-01	5.295334756374359131e-02	3.814837709069252014e-02	1.951885670423507690e-01	-2.458859831094741821e-01	2.911887830123305321e-03	3.426569402217864990e-01	-2.500652074813842773e-01	-5.251667276024818420e-02	-1.963966339826583862e-01	-4.092775583267211914e-01	-3.219128549098968506e-01	2.522381544113159180e-01	-1.300889104604721069e-01	-4.654226824641227722e-02	-2.631716132164001465e-01	2.536270022392272949e-01	2.171089053153991699e-01	1.204972043633460999e-01	-1.453139781951904297e-01	2.182411253452301025e-01	3.581880927085876465e-01	-3.145737573504447937e-02	-3.351132571697235107e-01	-1.013262793421745300e-01	1.509353816509246826e-01	-7.862183451652526855e-02	-2.111179567873477936e-02	3.684956729412078857e-01	1.025604978203773499e-01	-8.237255737185478210e-03	1.030872091650962830e-01	-2.761355936527252197e-01	1.454746425151824951e-01	-2.648505270481109619e-01	-1.730168014764785767e-01	1.464972048997879028e-01	-2.351927757263183594e-01	9.417839348316192627e-02	-2.025432288646697998e-01	-6.619279831647872925e-02	3.270837366580963135e-01	1.620154269039630890e-02	-1.993492990732192993e-01	2.933146953582763672e-01	-1.780535131692886353e-01	-1.537087112665176392e-01	1.159207448363304138e-01	7.473630458116531372e-02	2.931935787200927734e-01	1.461777538061141968e-01	5.873779579997062683e-02	-6.882606744766235352e-01	-1.776879280805587769e-01	-3.829666078090667725e-01	3.974161744117736816e-01	3.801655024290084839e-02	3.477913141250610352e-01	-3.508506715297698975e-01	-3.001803904771804810e-02	-3.083920106291770935e-02	-2.349247038364410400e-01	7.509671617299318314e-03	2.447921931743621826e-01	3.076103329658508301e-01	-6.997337192296981812e-02	-5.689686164259910583e-02	-1.903490126132965088e-01	9.915419667959213257e-02	5.380772352218627930e-01	-5.394100025296211243e-02	1.618151217699050903e-01	2.358261048793792725e-01	1.263826787471771240e-01	-1.492841690778732300e-01	-6.561358273029327393e-02	-5.488868951797485352e-01	3.189694881439208984e-02	-1.956060230731964111e-01	-1.718876361846923828e-01	-9.412035346031188965e-02	-2.641153931617736816e-01
-7.320879399776458740e-02	-2.254404127597808838e-01	-8.346815407276153564e-02	2.660381495952606201e-01	-9.346988052129745483e-02	2.144594490528106689e-01	-4.467397034168243408e-01	5.167107284069061279e-02	1.435301918536424637e-02	-6.412340998649597168e-01	-1.504223942756652832e-01	-2.057684808969497681e-01	-3.584241867065429688e-01	3.050034940242767334e-01	2.700466811656951904e-01	3.438739180564880371e-01	-8.399831503629684448e-02	1.437646001577377319e-01	3.178064525127410889e-02	4.577427357435226440e-02	1.346263736486434937e-01	-1.636221408843994141e-01	3.957059085369110107e-01	-3.103102929890155792e-02	3.035293519496917725e-01	-3.281431198120117188e-01	-3.807090520858764648e-01	1.132843121886253357e-01	4.569871127605438232e-01	5.722985044121742249e-02	-6.260299682617187500e-02	4.219251573085784912e-01	1.466400027275085449e-01	-6.304832100868225098e-01	2.132554799318313599e-01	-3.882088139653205872e-02	-3.345395624637603760e-01	8.589477837085723877e-02	-4.024796485900878906e-01	1.120752170681953430e-01	-4.573674872517585754e-02	6.196267530322074890e-02	-2.595394551753997803e-01	2.100038826465606689e-01	-2.818517200648784637e-02	1.410314589738845825e-01	6.066318750381469727e-01	-1.617806404829025269e-01	-2.496059238910675049e-01	7.861653715372085571e-02	5.757982134819030762e-01	-3.824595212936401367e-01	-6.301449537277221680e-01	2.467774897813796997e-01	-9.499520659446716309e-01	3.882615268230438232e-01	5.237243324518203735e-02	-4.562670588493347168e-01	-4.409188628196716309e-01	-1.706109195947647095e-01	-2.021218538284301758e-01	3.181677758693695068e-01	-2.896027639508247375e-02	2.282985299825668335e-01	5.988206863403320312e-01	-1.409920211881399155e-02	-4.125739336013793945e-01	1.735685952007770538e-02	-1.753204166889190674e-01	-8.317448943853378296e-02	-1.241635680198669434e-01	1.967633813619613647e-01	2.818168103694915771e-01	-3.708055615425109863e-01	3.346190154552459717e-01	3.433153033256530762e-02	-1.778145283460617065e-01	-4.718285799026489258e-02	9.675193578004837036e-03	1.150886118412017822e-01	2.235396392643451691e-02	2.222612798213958740e-01	-3.025130331516265869e-01	-1.433606445789337158e-01	-1.665306091308593750e-01	1.155364662408828735e-01	2.214148640632629395e-01	1.379740834236145020e-01	-5.633763223886489868e-02	2.312462925910949707e-01	1.786121428012847900e-01	-1.326652020215988159e-01	-1.343932598829269409e-01	1.458510160446166992e-01	-4.532631039619445801e-01	2.364847809076309204e-02	5.194273218512535095e-02	5.184490233659744263e-02	-6.608352810144424438e-02	8.194059133529663086e-02	-2.119374275207519531e-01	3.580710589885711670e-01	-2.526518404483795166e-01	-2.214634418487548828e-01	5.899175405502319336e-01	7.322826236486434937e-02	3.415303304791450500e-02	7.244372740387916565e-03	3.884880840778350830e-01	-3.741530478000640869e-01	-4.760811626911163330e-01	-8.316638879477977753e-03	1.040346398949623108e-01	-1.991140395402908325e-01	2.573966979980468750e-01	-5.545391887426376343e-02	8.491097390651702881e-02	-1.487129926681518555e-01	2.625816762447357178e-01	1.631967872381210327e-01	-4.466927051544189453e-02	1.495331972837448120e-01	-2.186619788408279419e-01	-4.705550670623779297e-01	-2.197779715061187744e-01	-1.446439921855926514e-01	4.780688881874084473e-02	-1.754602044820785522e-01
-4.152323305606842041e-01	-5.984362959861755371e-01	1.260834634304046631e-01	-2.476333975791931152e-01	-2.912895083427429199e-01	4.753144383430480957e-01	-1.166079714894294739e-01	-4.863190352916717529e-01	-4.293273687362670898e-01	3.679920360445976257e-02	-8.332633972167968750e-01	-1.665634810924530029e-01	-4.875084161758422852e-01	-3.843482732772827148e-01	-6.209849379956722260e-03	-2.811748981475830078e-01	-2.632348984479904175e-02	2.946443296968936920e-02	-6.624139100313186646e-02	2.101527154445648193e-01	-1.909391880035400391e-01	-2.867468595504760742e-01	6.286993622779846191e-01	6.040562987327575684e-01	-6.563308835029602051e-02	-6.870372593402862549e-02	2.862986326217651367e-01	1.224909722805023193e-01	1.710796952247619629e-01	2.685490846633911133e-01	-2.716854810714721680e-01	2.109789848327636719e-01	-4.097255468368530273e-01	-2.906279861927032471e-01	2.801574952900409698e-02	-7.653007749468088150e-03	-4.453092515468597412e-01	-9.944143146276473999e-02	-1.819744892418384552e-02	1.831268072128295898e-01	-4.394057691097259521e-01	1.897365897893905640e-01	1.213514581322669983e-01	4.636047780513763428e-01	-2.034367173910140991e-01	1.102666929364204407e-01	3.020423054695129395e-01	-3.110961318016052246e-01	3.922108113765716553e-01	-2.315095365047454834e-01	3.743249550461769104e-02	1.816361211240291595e-02	2.687777578830718994e-01	-3.546641021966934204e-02	2.573771178722381592e-01	-7.992310076951980591e-02	3.288015350699424744e-02	-1.046570092439651489e-01	-1.517993062734603882e-01	-2.178654223680496216e-01	3.733199536800384521e-01	-1.122971251606941223e-01	7.160034030675888062e-02	-3.106335103511810303e-01	1.024735271930694580e-01	-5.155469179153442383e-01	-7.432384043931961060e-02	1.009455397725105286e-01	1.822381317615509033e-01	-8.927831053733825684e-02	5.360388159751892090e-01	-7.744203209877014160e-01	-1.384421996772289276e-02	2.003831416368484497e-01	2.188894599676132202e-01	-5.490989685058593750e-01	-3.423509299755096436e-01	-4.402989149093627930e-02	-1.002246793359518051e-02	-3.576619923114776611e-01	-2.991716265678405762e-01	9.971124678850173950e-02	2.293850928544998169e-01	2.019615471363067627e-01	-6.215623766183853149e-02	-3.603899180889129639e-01	-8.464709669351577759e-02	1.970636993646621704e-01	5.351410433650016785e-02	-5.739102140069007874e-02	-5.732349753379821777e-01	-5.480517819523811340e-02	-2.592865228652954102e-01	-2.376415953040122986e-02	-1.273011565208435059e-01	8.295474946498870850e-02	-1.058045402169227600e-01	-2.654457837343215942e-02	-2.304808795452117920e-01	5.940954685211181641e-01	-6.247674822807312012e-01	-3.645332157611846924e-02	-6.733655184507369995e-02	-3.364326059818267822e-01	-1.294454094022512436e-02	-2.839199006557464600e-01	-1.817837804555892944e-01	4.585940837860107422e-01	-1.571172326803207397e-01	-7.575239539146423340e-01	5.408403277397155762e-02	-7.322552055120468140e-02	-2.461807131767272949e-01	1.041894555091857910e-01	3.858139216899871826e-01	2.105510383844375610e-01	-5.389075875282287598e-01	3.206806182861328125e-01	7.719757966697216034e-03	1.286827027797698975e-01	-9.635304659605026245e-02	5.186914801597595215e-01	-3.712310492992401123e-01	-2.003906369209289551e-01	-1.391672790050506592e-01	-3.751616179943084717e-01	2.073502391576766968e-01	1.689471006393432617e-01
-1.080324128270149231e-01	-8.497069031000137329e-02	3.226936459541320801e-01	9.625427424907684326e-03	-2.376540601253509521e-01	5.082712769508361816e-01	1.767000555992126465e-01	-3.976583182811737061e-01	-4.465853869915008545e-01	-5.487186312675476074e-01	2.915648221969604492e-01	-2.478632032871246338e-01	1.040170043706893921e-01	2.749951779842376709e-01	4.126277565956115723e-01	-2.808156907558441162e-01	-6.465457081794738770e-01	5.214183032512664795e-02	1.623742282390594482e-01	2.827802002429962158e-01	2.915232479572296143e-01	3.164054751396179199e-01	4.952900707721710205e-01	-2.144207507371902466e-01	-7.340075820684432983e-02	-4.804424345493316650e-01	-3.530614376068115234e-01	7.761379331350326538e-02	-1.797822266817092896e-01	4.709849655628204346e-01	-3.394768536090850830e-01	-2.980969250202178955e-01	5.891721323132514954e-02	-1.629734635353088379e-01	-1.131270006299018860e-01	-3.068120032548904419e-02	-3.040202558040618896e-01	3.016073703765869141e-01	-3.132723867893218994e-01	2.708301246166229248e-01	-5.232364535331726074e-01	4.438504278659820557e-01	3.269897997379302979e-01	-4.733211100101470947e-01	-1.371100544929504395e-02	-2.155579328536987305e-01	-2.303155809640884399e-01	-2.519107460975646973e-01	5.496923997998237610e-02	2.705141603946685791e-01	9.636794030666351318e-02	-1.456151753664016724e-01	-1.999367624521255493e-01	1.742507368326187134e-01	-4.547451436519622803e-01	-2.318997234106063843e-01	-1.618293225765228271e-01	1.159180104732513428e-01	2.410954833030700684e-01	-5.119530558586120605e-01	2.446788698434829712e-01	6.036726832389831543e-01	-2.516811192035675049e-01	-1.296174377202987671e-01	-2.501884400844573975e-01	-2.857924401760101318e-01	-8.239962160587310791e-02	-2.160671204328536987e-01	2.472577095031738281e-01	2.527753710746765137e-01	-3.423816263675689697e-01	-4.605198800563812256e-01	1.012808829545974731e-01	3.207778036594390869e-01	6.252639889717102051e-01	-7.268332839012145996e-01	2.384681105613708496e-01	8.055192232131958008e-01	-9.445405751466751099e-02	-1.548167765140533447e-01	-2.198434770107269287e-01	3.288378119468688965e-01	8.314740657806396484e-02	-3.129260241985321045e-02	-6.132492423057556152e-01	2.035583741962909698e-02	7.127514574676752090e-03	2.178483158349990845e-01	3.799989521503448486e-01	-1.800669878721237183e-01	1.427359599620103836e-02	1.216740682721138000e-01	3.791512846946716309e-01	6.205392628908157349e-02	2.223116718232631683e-02	2.530704140663146973e-01	-1.486471295356750488e-01	3.475924730300903320e-01	1.261054277420043945e-01	-1.941472887992858887e-01	-1.887156814336776733e-01	2.766790986061096191e-01	-7.415089607238769531e-01	-1.253647953271865845e-01	1.369997486472129822e-02	3.114537596702575684e-01	3.208646178245544434e-01	1.051109954714775085e-01	6.053459271788597107e-02	4.527476727962493896e-01	1.909982562065124512e-01	1.443563103675842285e-01	4.136630594730377197e-01	3.348399326205253601e-02	1.075916811823844910e-01	2.331273257732391357e-01	-5.390200763940811157e-02	-2.721009254455566406e-01	-1.403336320072412491e-02	3.918655514717102051e-01	1.682155281305313110e-01	-3.155057430267333984e-01	1.095679104328155518e-01	6.571112275123596191e-01	1.565529257059097290e-01	-7.229160517454147339e-02	-1.438567638397216797e-01	-1.777462214231491089e-01
2.803321182727813721e-02	1.023606285452842712e-01	-2.583946287631988525e-01	1.046902537345886230e-01	-2.864500284194946289e-01	-1.140473484992980957e-01	-4.245370030403137207e-01	-5.761059522628784180e-01	2.071193158626556396e-01	1.496625691652297974e-01	-3.658279478549957275e-01	-4.071009345352649689e-03	4.701191186904907227e-02	-1.156649515032768250e-01	2.995248138904571533e-01	-3.034474253654479980e-01	-2.484765276312828064e-02	1.705460846424102783e-01	5.132898092269897461e-01	5.406749900430440903e-03	-4.179268330335617065e-02	1.100254729390144348e-01	-5.218629539012908936e-02	2.111186385154724121e-01	-6.356495618820190430e-02	1.502689421176910400e-01	8.071276545524597168e-02	4.520421624183654785e-01	1.274003982543945312e-01	1.695098727941513062e-01	-4.843993186950683594e-01	1.258451342582702637e-01	1.571377813816070557e-01	-2.005307078361511230e-01	1.425123065710067749e-01	-3.271314874291419983e-02	-4.246975779533386230e-01	2.476088404655456543e-01	2.365680634975433350e-01	-1.159033775329589844e-01	-2.975077927112579346e-01	5.365687236189842224e-02	3.119961023330688477e-01	-7.492730766534805298e-02	-2.555556129664182663e-03	-1.324808895587921143e-01	2.714059054851531982e-01	1.261073052883148193e-01	-1.487699151039123535e-02	7.721674442291259766e-02	2.163330167531967163e-01	-4.047791659832000732e-01	-1.186343058943748474e-01	-4.078529179096221924e-01	-8.338840305805206299e-02	-4.209814071655273438e-01	1.334179341793060303e-01	4.994792640209197998e-01	-3.145198822021484375e-01	-9.298454970121383667e-02	-2.894073426723480225e-01	6.445709615945816040e-02	2.137822657823562622e-01	2.036895230412483215e-02	4.719554483890533447e-01	1.280100177973508835e-02	-3.600794449448585510e-02	2.644010782241821289e-01	1.377149075269699097e-01	-2.199142426252365112e-01	2.105925083160400391e-01	-2.794784903526306152e-01	1.269106660038232803e-02	1.320279110223054886e-02	-1.653447002172470093e-01	-3.942172825336456299e-01	4.444457963109016418e-02	-1.633258163928985596e-01	-2.112018913030624390e-01	-1.407494097948074341e-01	9.573268890380859375e-02	-5.232994556427001953e-01	-2.029591239988803864e-03	2.574653029441833496e-01	-3.695380687713623047e-01	2.197067253291606903e-02	-3.038656339049339294e-02	-2.027879506349563599e-01	-1.535889655351638794e-01	-7.992012798786163330e-02	1.060112565755844116e-02	-3.331623375415802002e-01	-1.068137511610984802e-01	1.469245273619890213e-02	1.453790217638015747e-01	-1.847695261240005493e-01	-3.872959911823272705e-01	2.916941232979297638e-02	-2.357911169528961182e-01	3.975026309490203857e-01	7.554092258214950562e-02	-1.315093832090497017e-03	-2.098117321729660034e-01	-1.433299630880355835e-01	-3.630793690681457520e-01	2.328528612852096558e-01	1.372103393077850342e-01	1.804676800966262817e-01	9.838588535785675049e-02	5.671645700931549072e-02	1.718658953905105591e-01	1.466187685728073120e-01	3.240166604518890381e-01	3.029757440090179443e-01	3.943338692188262939e-01	2.666808962821960449e-01	9.367554634809494019e-02	-6.198862791061401367e-01	5.599051117897033691e-01	2.878402471542358398e-01	1.490402221679687500e-01	1.233220938593149185e-02	-2.587736211717128754e-02	-1.368835121393203735e-01	-1.031449660658836365e-01	2.035254985094070435e-01	9.339519590139389038e-02	-3.468258678913116455e-01
-8.209633827209472656e-02	1.498997677117586136e-02	-8.104157447814941406e-01	-3.012858033180236816e-01	-5.909413099288940430e-01	-1.144167184829711914e-01	-8.018560707569122314e-02	-3.849584758281707764e-01	-1.967637985944747925e-01	2.780567407608032227e-01	4.464859142899513245e-02	-8.273554593324661255e-02	1.366897672414779663e-01	1.156739667057991028e-01	5.714268982410430908e-02	1.247794330120086670e-01	-8.305079489946365356e-02	4.741595089435577393e-01	-4.810067117214202881e-01	-1.331866085529327393e-01	-1.588154286146163940e-01	-1.524328142404556274e-01	1.527381241321563721e-01	-3.510612845420837402e-01	4.557760953903198242e-01	2.625583112239837646e-01	-4.023897647857666016e-01	3.945108875632286072e-02	2.582884132862091064e-01	2.066770568490028381e-02	-1.665819808840751648e-02	-1.634285748004913330e-01	5.919774174690246582e-01	-5.398325324058532715e-01	4.431843757629394531e-01	-5.847746133804321289e-01	1.776501387357711792e-01	-1.002823933959007263e-01	4.467413723468780518e-01	4.632443189620971680e-01	2.568142302334308624e-02	1.563759595155715942e-01	1.033782437443733215e-01	-1.514896154403686523e-01	1.521822810173034668e-01	-2.709927558898925781e-01	-1.163540482521057129e-01	1.683671027421951294e-01	3.311541676521301270e-02	-4.746583402156829834e-01	7.278735041618347168e-01	3.037035763263702393e-01	-2.346383035182952881e-02	1.643510162830352783e-01	-3.968870341777801514e-01	-9.328890591859817505e-02	-4.392932653427124023e-01	-1.735405176877975464e-01	-2.415012568235397339e-01	-6.413584947586059570e-01	5.696790218353271484e-01	-1.189495921134948730e-01	1.911683827638626099e-01	-2.905698120594024658e-01	2.335356771945953369e-01	-3.783560991287231445e-01	-1.643174439668655396e-01	-1.461135782301425934e-02	-9.454878419637680054e-02	-1.347692757844924927e-01	-7.143768668174743652e-02	-8.922824263572692871e-02	-2.176821380853652954e-01	-4.763036072254180908e-01	-2.873504161834716797e-01	-5.517298579216003418e-01	-2.092293500900268555e-01	2.556720674037933350e-01	-3.095442354679107666e-01	-1.291059255599975586e-01	-4.190495237708091736e-02	2.269652336835861206e-01	-2.088877111673355103e-01	3.301532566547393799e-01	7.253980636596679688e-01	4.966066181659698486e-01	3.062815777957439423e-02	-1.214063446968793869e-02	4.414522945880889893e-01	-3.530690968036651611e-01	9.751145541667938232e-02	8.136543631553649902e-02	1.640321612358093262e-01	-1.868062466382980347e-01	5.496135354042053223e-02	-4.562440514564514160e-01	7.674488425254821777e-02	-1.430321931838989258e-01	-2.739386558532714844e-01	-2.084166109561920166e-01	3.203067183494567871e-01	3.211595118045806885e-01	-6.309714168310165405e-02	1.693709343671798706e-01	9.413414448499679565e-02	1.755689680576324463e-01	2.134490907192230225e-01	5.553290992975234985e-02	-2.170353382825851440e-01	-3.584502637386322021e-01	-7.240964770317077637e-01	4.569489955902099609e-01	7.452714443206787109e-02	1.644429862499237061e-01	-5.947274565696716309e-01	1.224057972431182861e-01	8.090148121118545532e-02	2.426297217607498169e-01	-9.191186726093292236e-02	2.505361437797546387e-01	-5.028010532259941101e-02	-1.127039119601249695e-01	-3.113269805908203125e-01	2.564166784286499023e-01	-9.432557271793484688e-04	-3.465743064880371094e-01	-1.345340013504028320e-01	6.019952706992626190e-03
3.385467827320098877e-01	3.550015985965728760e-01	-5.055560469627380371e-01	-6.846238672733306885e-02	-2.610962092876434326e-01	-2.211156859993934631e-02	-1.512589752674102783e-01	-6.002297997474670410e-01	-1.860781759023666382e-01	4.571293890476226807e-01	3.186458349227905273e-02	-1.998678743839263916e-01	3.696125149726867676e-01	1.402707844972610474e-01	1.447896361351013184e-01	-1.497053075581789017e-02	-2.700032293796539307e-01	3.435581624507904053e-01	4.178389161825180054e-02	5.434599239379167557e-03	2.831977307796478271e-01	1.515476405620574951e-01	5.261245742440223694e-02	-3.650484681129455566e-01	-2.134562879800796509e-01	-2.132104039192199707e-01	-4.136980772018432617e-01	-2.500173449516296387e-01	8.900060504674911499e-02	4.143233224749565125e-02	1.363138705492019653e-01	2.450934201478958130e-01	2.023734003305435181e-01	-5.260910838842391968e-02	-6.422415375709533691e-03	-2.802945971488952637e-01	-2.729416191577911377e-01	6.849890202283859253e-02	6.578343361616134644e-02	-2.389373630285263062e-01	-3.282893002033233643e-01	-9.821294993162155151e-02	2.507449090480804443e-01	4.250706434249877930e-01	-1.716407835483551025e-01	2.818470820784568787e-04	5.763714388012886047e-02	2.580977082252502441e-01	-2.022020369768142700e-01	1.208735480904579163e-01	3.618923481553792953e-03	-4.306865036487579346e-01	1.272613648325204849e-02	1.802336573600769043e-01	-2.670752406120300293e-01	1.579476445913314819e-01	-8.497554063796997070e-02	2.462284862995147705e-01	1.990241110324859619e-01	5.240952223539352417e-02	-1.412349492311477661e-01	-2.101233415305614471e-02	-3.714009523391723633e-01	-1.249135509133338928e-01	5.788043141365051270e-01	-3.010689020156860352e-01	2.153907269239425659e-01	5.098523497581481934e-01	8.483444899320602417e-02	-4.616349339485168457e-01	5.591644644737243652e-01	-2.824168801307678223e-01	-7.247722148895263672e-01	-2.642735242843627930e-01	1.765606850385665894e-01	-2.856680452823638916e-01	-9.186942875385284424e-02	9.300941973924636841e-02	4.388157278299331665e-02	-4.367481172084808350e-01	2.128504812717437744e-01	3.520174883306026459e-03	3.111797273159027100e-01	4.626455008983612061e-01	-6.392282247543334961e-02	3.024185076355934143e-03	2.122213840484619141e-01	6.890584528446197510e-02	3.389591276645660400e-01	-1.613791882991790771e-01	-1.408151984214782715e-01	6.186823546886444092e-02	3.306117355823516846e-01	-2.395668476819992065e-01	-8.788274973630905151e-02	1.633686721324920654e-01	-1.923349499702453613e-01	1.592162251472473145e-02	-3.434311449527740479e-01	7.024468779563903809e-01	-1.590437591075897217e-01	3.269183263182640076e-02	-1.146151795983314514e-01	8.418756723403930664e-02	-2.214157767593860626e-02	-5.260283872485160828e-02	-2.019573748111724854e-01	-4.412868991494178772e-02	1.621951013803482056e-01	-5.741371959447860718e-02	-1.698648035526275635e-01	-2.791968882083892822e-01	3.213970959186553955e-01	6.494624912738800049e-02	1.359100788831710815e-01	4.907459914684295654e-01	-1.168503798544406891e-02	9.274283051490783691e-02	4.679177701473236084e-02	-4.037250578403472900e-01	-2.437327802181243896e-01	4.288676977157592773e-01	-3.121681883931159973e-02	3.631647825241088867e-01	-3.392909765243530273e-01	-3.063068725168704987e-02	-2.720129787921905518e-01	-4.085328057408332825e-02
-1.427269279956817627e-01	-5.698282122611999512e-01	9.987556189298629761e-02	-1.276458352804183960e-01	-7.177653256803750992e-03	-1.979309767484664917e-01	6.093819737434387207e-01	-1.279976814985275269e-01	-3.581925928592681885e-01	-6.159721314907073975e-02	-9.602545201778411865e-02	-2.976272702217102051e-01	-5.530859529972076416e-02	4.561981558799743652e-01	1.646383255720138550e-01	-8.069004118442535400e-02	-5.439752340316772461e-01	-1.186699420213699341e-01	-2.704769372940063477e-01	7.486110925674438477e-01	-6.625809520483016968e-02	-4.025176465511322021e-01	6.173225641250610352e-01	-5.516796112060546875e-01	1.860484629869461060e-01	-2.900458872318267822e-01	1.885067671537399292e-02	1.354805082082748413e-01	3.678649067878723145e-01	7.795296907424926758e-01	-1.710001230239868164e-01	4.252563714981079102e-01	9.780816733837127686e-02	-1.095197647809982300e-01	2.790749669075012207e-01	-4.560575187206268311e-01	-1.272561401128768921e-01	-1.736627519130706787e-02	-3.078331351280212402e-01	-4.761245474219322205e-02	2.215270847082138062e-01	-2.015150040388107300e-01	5.737212896347045898e-01	1.972277760505676270e-01	-2.649285085499286652e-02	3.494281768798828125e-01	1.588514447212219238e-01	4.426972568035125732e-01	1.143851969391107559e-02	3.209924995899200439e-01	1.348125040531158447e-01	-4.057004451751708984e-01	-2.857427597045898438e-01	1.937071382999420166e-01	-2.459375113248825073e-01	1.102306544780731201e-01	1.334816813468933105e-01	-4.635681509971618652e-01	-1.227528601884841919e-01	1.501466333866119385e-01	-4.196421802043914795e-02	1.550674140453338623e-01	2.944044470787048340e-01	2.497515678405761719e-01	5.423912405967712402e-01	2.011485397815704346e-01	-6.187267974019050598e-02	2.104633897542953491e-01	2.119884043931961060e-01	-9.134598076343536377e-02	2.753264904022216797e-01	1.162825599312782288e-01	4.835863411426544189e-01	8.533349633216857910e-02	-1.257442235946655273e-01	5.316915363073348999e-02	8.212153613567352295e-02	-1.546321660280227661e-01	-3.635997176170349121e-01	4.608180373907089233e-02	8.978217095136642456e-02	-1.659589260816574097e-01	1.195063740015029907e-01	-2.164759635925292969e-01	2.534821927547454834e-01	2.123818248510360718e-01	-1.353264302015304565e-01	-2.486322261393070221e-02	4.137728363275527954e-02	6.779611855745315552e-02	6.198129057884216309e-02	-6.428927183151245117e-02	-2.401479482650756836e-01	1.212892383337020874e-01	-4.986074864864349365e-01	-2.000900059938430786e-01	-1.421220898628234863e-01	2.092229276895523071e-01	2.536009550094604492e-01	-1.398790478706359863e-01	2.168995887041091919e-01	2.112596929073333740e-01	-9.803257137537002563e-02	9.668457508087158203e-02	3.404430449008941650e-01	-7.493118941783905029e-02	-2.689129710197448730e-01	-2.000017613172531128e-01	3.544176816940307617e-01	-2.152094244956970215e-01	-5.482897162437438965e-01	-2.701526582241058350e-01	8.134684711694717407e-02	2.290122359991073608e-01	4.622535109519958496e-01	-1.152177155017852783e-01	1.005965471267700195e-01	-2.464822530746459961e-01	8.774153888225555420e-02	2.886844575405120850e-01	1.011670604348182678e-01	-1.456517353653907776e-02	-2.923136949539184570e-01	-1.729012578725814819e-01	-2.220174372196197510e-01	2.453012019395828247e-01	-3.024470061063766479e-02	-2.416310608386993408e-01
-1.612391024827957153e-01	-3.921805322170257568e-01	-1.916682571172714233e-01	8.888492733240127563e-02	-1.365175992250442505e-01	1.409627646207809448e-01	6.010172888636589050e-02	-7.469864934682846069e-02	-2.235388904809951782e-01	-7.694896310567855835e-02	1.003270298242568970e-01	-1.849596798419952393e-01	-1.848631799221038818e-01	1.326173841953277588e-01	2.428705245256423950e-01	-5.232661031186580658e-03	-1.540403515100479126e-01	-5.224131792783737183e-02	1.930751022882759571e-03	2.330679446458816528e-01	-1.597069352865219116e-01	-4.356338083744049072e-01	4.150325655937194824e-01	-4.004961848258972168e-01	8.982840925455093384e-02	-2.062527686357498169e-01	-2.426504343748092651e-01	-5.953535437583923340e-03	9.420407563447952271e-02	1.116688326001167297e-01	1.828516423702239990e-01	4.295237660408020020e-01	1.315708644688129425e-02	-3.592926263809204102e-01	5.263189673423767090e-01	-3.043991327285766602e-01	-3.443263173103332520e-01	-8.422122150659561157e-02	6.187954172492027283e-02	4.807851277291774750e-03	4.744424521923065186e-01	-3.205948770046234131e-01	4.549585878849029541e-01	2.568932473659515381e-01	1.844706535339355469e-01	6.894626468420028687e-02	3.103742189705371857e-02	7.234930247068405151e-02	-1.316891312599182129e-01	2.462295144796371460e-01	1.606895774602890015e-01	-3.664054870605468750e-01	-4.073940813541412354e-01	2.523329854011535645e-01	-2.453818619251251221e-01	1.616678684949874878e-01	5.303267855197191238e-03	-5.868062376976013184e-01	-3.250924944877624512e-01	-2.552665174007415771e-01	-9.854843467473983765e-02	2.495913952589035034e-01	2.122390121221542358e-01	1.407087296247482300e-01	6.237998604774475098e-01	1.049218550324440002e-01	-4.868536889553070068e-01	5.453942716121673584e-02	-7.649818435311317444e-03	-3.087115883827209473e-01	1.122963726520538330e-01	4.032326340675354004e-01	4.455084800720214844e-01	3.415824174880981445e-01	9.866816550493240356e-02	-9.332811832427978516e-02	-1.591710001230239868e-01	-1.435868889093399048e-01	-1.920509189367294312e-01	4.989597946405410767e-03	9.725324064493179321e-02	-4.506422579288482666e-02	-1.041263043880462646e-01	1.381885260343551636e-01	-1.489922031760215759e-02	2.812331616878509521e-01	5.048020929098129272e-02	2.153534442186355591e-02	3.156516849994659424e-01	1.903560161590576172e-01	4.432161152362823486e-01	-4.490488395094871521e-02	1.084945425391197205e-01	1.934911310672760010e-01	-3.602678775787353516e-01	-2.808214165270328522e-02	-1.874391138553619385e-01	1.251820623874664307e-01	4.064999818801879883e-01	1.832242459058761597e-01	-2.748887427151203156e-02	1.980957239866256714e-01	1.916795819997787476e-01	-1.877367943525314331e-01	3.777279257774353027e-01	-2.173067443072795868e-02	-4.683472961187362671e-02	-1.015339344739913940e-01	2.900254726409912109e-01	-2.449680268764495850e-01	-2.241134643554687500e-01	-1.892825663089752197e-01	1.827556756325066090e-03	-2.669591270387172699e-02	3.011159300804138184e-01	2.892858088016510010e-01	-1.025734394788742065e-01	4.463373497128486633e-02	2.986356317996978760e-01	2.669357955455780029e-01	9.017554670572280884e-02	3.427833914756774902e-01	-2.431954815983772278e-02	-4.566622897982597351e-02	-7.161328941583633423e-02	6.180806085467338562e-02	9.115567803382873535e-02	-4.158257246017456055e-01
-1.277719587087631226e-01	5.570706725120544434e-02	-5.709935426712036133e-01	4.127282500267028809e-01	-3.848237097263336182e-01	2.321599423885345459e-01	1.661531925201416016e-01	7.334276288747787476e-02	2.504880130290985107e-01	3.174335658550262451e-01	-2.497411519289016724e-01	2.687304913997650146e-01	2.222129851579666138e-01	-4.108825325965881348e-01	3.989638090133666992e-01	1.469320617616176605e-02	-4.064463376998901367e-01	8.543493598699569702e-02	4.336174428462982178e-01	3.721451163291931152e-01	-1.656343489885330200e-01	-3.921793401241302490e-01	3.246670663356781006e-01	4.869558811187744141e-01	1.500672008842229843e-02	-1.355340331792831421e-01	4.105718135833740234e-01	-1.438749283552169800e-01	4.675306677818298340e-01	4.676022529602050781e-01	-1.179336085915565491e-01	2.374343127012252808e-01	-4.063896238803863525e-01	-1.531310677528381348e-01	3.390305116772651672e-02	2.781147360801696777e-01	-4.030154049396514893e-01	3.853734135627746582e-01	6.717349751852452755e-04	3.206072449684143066e-01	-2.672087848186492920e-01	2.205728590488433838e-01	2.957054674625396729e-01	8.256547152996063232e-02	-1.814913004636764526e-01	4.189557731151580811e-01	1.111350059509277344e-01	5.623561143875122070e-01	-4.726717621088027954e-02	-2.686529755592346191e-01	-1.289074961096048355e-02	-1.175810471177101135e-01	-3.175473213195800781e-01	-3.534348011016845703e-01	-7.487486004829406738e-01	-3.072435855865478516e-01	2.593521494418382645e-03	-1.540821194648742676e-01	2.834922261536121368e-02	-7.731186598539352417e-02	-4.280326142907142639e-02	4.595285654067993164e-01	-3.746866881847381592e-01	-5.453561991453170776e-02	2.136736959218978882e-01	-4.476940631866455078e-01	-4.086772203445434570e-01	-1.771711111068725586e-01	2.777365148067474365e-01	8.704508841037750244e-02	-1.268158257007598877e-01	-6.594097018241882324e-01	1.113618090748786926e-01	-9.805103763937950134e-03	-6.212509796023368835e-02	-2.075281888246536255e-01	-4.705137610435485840e-01	1.688379645347595215e-01	2.226526886224746704e-01	-8.792620152235031128e-02	2.500076545402407646e-03	-1.704535484313964844e-01	2.957431599497795105e-02	-6.271039843559265137e-01	4.171960353851318359e-01	-4.425449967384338379e-01	-7.373151928186416626e-02	1.748635061085224152e-02	-3.772394657135009766e-01	2.011581212282180786e-01	1.728209704160690308e-01	4.733154177665710449e-02	-2.482487559318542480e-01	1.139566674828529358e-01	-4.677737057209014893e-01	2.824529409408569336e-01	-3.866934776306152344e-01	4.846647083759307861e-01	-2.542700469493865967e-01	-1.576893180608749390e-01	-3.365146219730377197e-01	7.277105748653411865e-02	-3.398056626319885254e-01	-1.815468259155750275e-02	-1.303870230913162231e-01	3.948159813880920410e-01	-3.307675942778587341e-02	-1.581863164901733398e-01	5.341374278068542480e-01	1.486743092536926270e-01	-3.983732163906097412e-01	2.530034184455871582e-01	1.299587786197662354e-01	3.269250392913818359e-01	-4.400740265846252441e-01	-1.507590115070343018e-01	1.536743342876434326e-01	-1.899229437112808228e-01	2.912081182003021240e-01	8.015273213386535645e-01	-2.481579333543777466e-01	1.822776794433593750e-01	-5.957606062293052673e-02	-8.056948333978652954e-02	-4.148729443550109863e-01	3.180998563766479492e-01	1.436137259006500244e-01	1.052365675568580627e-01
7.805650681257247925e-02	1.841136515140533447e-01	-4.035607874393463135e-01	2.431454509496688843e-01	-2.591113746166229248e-01	1.629967689514160156e-01	8.849158138036727905e-02	-1.810460835695266724e-01	7.586512714624404907e-02	4.246593117713928223e-01	-1.682148277759552002e-01	-1.165819689631462097e-01	1.408150512725114822e-02	-7.649825513362884521e-02	6.383204460144042969e-01	-2.078859210014343262e-01	-1.537645459175109863e-01	3.146464526653289795e-01	5.610591918230056763e-02	-1.755423694849014282e-01	-5.239548906683921814e-02	-6.059997156262397766e-02	1.778157353401184082e-01	3.764459788799285889e-01	3.047751449048519135e-02	-1.627594977617263794e-01	-3.756654262542724609e-02	1.666782051324844360e-01	4.991787970066070557e-01	-1.274370700120925903e-01	1.869315803050994873e-01	-8.930091746151447296e-03	-6.493199616670608521e-02	-2.465780824422836304e-01	2.716519869863986969e-02	-1.441289931535720825e-01	8.745404332876205444e-02	2.167450338602066040e-01	2.165060490369796753e-02	2.716119401156902313e-02	-5.037381052970886230e-01	5.311034321784973145e-01	3.443514704704284668e-01	-8.596958965063095093e-02	-2.016307087615132332e-03	1.729747354984283447e-01	-4.627905488014221191e-01	-1.877162307500839233e-01	2.303470522165298462e-01	3.653918206691741943e-02	-4.266785830259323120e-02	-2.174914032220840454e-01	1.251618862152099609e-01	-3.233245313167572021e-01	-4.489277899265289307e-01	-8.222365379333496094e-02	1.636296808719635010e-01	4.033384621143341064e-01	-6.078783422708511353e-02	-1.047828719019889832e-01	-3.005582988262176514e-01	1.559659093618392944e-01	-2.295778542757034302e-01	-6.671680510044097900e-02	5.251591205596923828e-01	-3.664381802082061768e-01	-2.080042213201522827e-01	-3.319055140018463135e-01	-1.563875526189804077e-01	-3.615165129303932190e-02	5.621172860264778137e-02	-1.901106536388397217e-01	-1.982651352882385254e-01	3.815194964408874512e-01	1.840609684586524963e-02	-5.516658425331115723e-01	4.835182800889015198e-02	-5.717397481203079224e-02	-9.354070574045181274e-02	-3.885891735553741455e-01	-2.118664532899856567e-01	-2.141333371400833130e-01	4.021197184920310974e-02	-1.625770777463912964e-01	1.084845364093780518e-01	-1.764519512653350830e-01	-2.294254116714000702e-02	3.032073676586151123e-01	-2.277972549200057983e-01	4.562216624617576599e-02	1.842489391565322876e-01	-9.811330586671829224e-02	5.597422830760478973e-03	8.522245287895202637e-02	-2.158006727695465088e-01	-2.271772827953100204e-03	-2.105050832033157349e-01	2.186124473810195923e-01	-1.600605398416519165e-01	7.065773941576480865e-03	-2.373118400573730469e-01	4.569457843899726868e-02	-1.344099044799804688e-01	1.722620874643325806e-01	2.071435563266277313e-02	-2.533530592918395996e-01	6.258487235754728317e-03	-1.240089684724807739e-01	9.714940190315246582e-02	2.650935947895050049e-01	-1.241192519664764404e-01	-2.830409407615661621e-01	-3.884323537349700928e-01	2.724965214729309082e-01	3.283304572105407715e-01	2.452029138803482056e-01	-7.293053716421127319e-02	1.015386432409286499e-01	2.722318172454833984e-01	4.211463630199432373e-01	-1.981934309005737305e-01	5.771821830421686172e-03	-6.665170192718505859e-02	1.019798517227172852e-01	3.468217328190803528e-03	-5.550067499279975891e-02	1.169132534414529800e-02	-2.120685726404190063e-01
1.121637076139450073e-01	3.822760581970214844e-01	4.113282561302185059e-01	-2.562200427055358887e-01	-7.954892702400684357e-03	7.797873020172119141e-02	5.509286373853683472e-02	3.170486390590667725e-01	-3.650560677051544189e-01	1.534527819603681564e-02	4.813531041145324707e-01	-1.191131770610809326e-02	1.945011913776397705e-01	2.284121215343475342e-01	2.586882412433624268e-01	3.447320312261581421e-02	-7.125497609376907349e-02	1.620562672615051270e-01	-8.914792537689208984e-02	2.463310509920120239e-01	-1.301276534795761108e-01	1.189798042178153992e-01	2.767190933227539062e-01	-7.138062268495559692e-02	4.542060792446136475e-01	-2.366446256637573242e-01	5.002846121788024902e-01	1.898965984582901001e-01	1.286414563655853271e-01	-5.104280710220336914e-01	-7.050474286079406738e-01	2.855536639690399170e-01	4.647400975227355957e-01	-1.777162849903106689e-01	4.999096989631652832e-01	-1.440198421478271484e-01	4.707159101963043213e-01	-2.767763435840606689e-01	1.341726630926132202e-01	-2.041986733675003052e-01	-3.119817376136779785e-01	-3.045080415904521942e-02	1.441032290458679199e-01	1.184424012899398804e-01	-2.872842848300933838e-01	1.184222251176834106e-01	-1.145379990339279175e-02	-1.122468151152133942e-02	-5.629028081893920898e-01	-1.026699692010879517e-01	-3.490635156631469727e-01	-4.441603124141693115e-01	4.814807474613189697e-01	4.675353318452835083e-02	-9.878730773925781250e-02	5.713979154825210571e-02	-8.461561799049377441e-01	-6.460411101579666138e-02	-4.522029459476470947e-01	-3.081584572792053223e-01	1.182630211114883423e-01	4.323169887065887451e-01	5.168445780873298645e-02	-1.316789835691452026e-01	-5.956934019923210144e-02	2.780530042946338654e-02	-7.285293340682983398e-01	6.232599020004272461e-01	-2.061398327350616455e-01	-2.999186217784881592e-01	3.516757786273956299e-01	-1.611684560775756836e-01	-1.966824382543563843e-02	1.109657660126686096e-01	1.453225314617156982e-01	-5.108780860900878906e-01	-1.804470717906951904e-01	5.154417753219604492e-01	2.588242292404174805e-01	-6.946263909339904785e-01	-4.117735624313354492e-01	1.933158338069915771e-01	-8.586660772562026978e-02	2.955713868141174316e-01	5.501014590263366699e-01	5.098058581352233887e-01	-1.521490812301635742e-01	-3.354724645614624023e-01	-3.020866215229034424e-01	-1.380586326122283936e-01	-1.734585464000701904e-01	2.008768264204263687e-03	2.757183015346527100e-01	-2.913499772548675537e-01	-2.294481396675109863e-01	-4.198186993598937988e-01	-2.589032351970672607e-01	1.397308558225631714e-01	-4.592700898647308350e-01	2.819100916385650635e-01	1.523529887199401855e-01	-1.130949333310127258e-01	3.748798966407775879e-01	-1.786621958017349243e-01	-5.941005945205688477e-01	5.518263578414916992e-01	2.025160640478134155e-01	-3.364020884037017822e-01	4.732174575328826904e-01	4.342963919043540955e-02	2.227873206138610840e-01	-1.911966055631637573e-01	2.255205512046813965e-01	1.309495568275451660e-01	1.834443360567092896e-01	-2.400524020195007324e-01	7.398726791143417358e-02	-1.371829956769943237e-01	-3.582907468080520630e-02	-1.536599546670913696e-01	-2.155000567436218262e-01	-4.514802396297454834e-01	-7.137465476989746094e-01	-5.020022764801979065e-02	2.857157289981842041e-01	5.877004861831665039e-01	-2.478837072849273682e-01	1.638982295989990234e-01
4.042139276862144470e-02	4.950922727584838867e-01	2.310566306114196777e-01	-2.849754691123962402e-01	-2.915126737207174301e-03	6.117321550846099854e-02	2.103702574968338013e-01	5.611441135406494141e-01	-2.152605801820755005e-01	-3.196415007114410400e-01	7.872074842453002930e-02	-2.072437554597854614e-01	-3.798789083957672119e-01	5.002815127372741699e-01	-1.843985766172409058e-01	-4.504566267132759094e-02	-9.465841650962829590e-01	-2.895855605602264404e-01	-3.625618759542703629e-03	-1.839545518159866333e-01	9.875864535570144653e-02	-1.437481045722961426e-01	4.486216604709625244e-02	4.319214448332786560e-02	-2.386381924152374268e-01	-3.021321296691894531e-01	-1.189678981900215149e-01	-9.469611942768096924e-02	3.930997848510742188e-01	-3.474332988262176514e-01	-1.988096386194229126e-01	7.464198768138885498e-02	1.030244156718254089e-01	1.957277655601501465e-01	-3.618562826886773109e-03	-3.385709971189498901e-02	2.734147384762763977e-02	2.737188339233398438e-01	2.058365941047668457e-01	9.027896821498870850e-02	2.819747030735015869e-01	-1.047379225492477417e-01	2.356033176183700562e-01	-2.624629437923431396e-01	-1.280566751956939697e-01	2.349071949720382690e-01	-2.983748316764831543e-01	-3.965472579002380371e-01	-3.745620250701904297e-01	-4.220404922962188721e-01	-3.657876849174499512e-01	-3.288057148456573486e-01	-2.013674229383468628e-01	-2.440891116857528687e-01	6.667783949524164200e-03	-2.384596019983291626e-01	-4.269939959049224854e-01	-4.440975487232208252e-01	8.833376318216323853e-02	3.705818951129913330e-02	3.323357701301574707e-01	2.605930566787719727e-01	1.498931646347045898e-02	-6.859701871871948242e-01	-1.016266122460365295e-01	-1.727765947580337524e-01	-1.238528192043304443e-01	5.879459977149963379e-01	-2.625288963317871094e-01	1.446702927350997925e-01	3.595751151442527771e-02	-1.142166480422019958e-01	-7.905828207731246948e-02	-4.121771454811096191e-01	5.272875428199768066e-01	-1.042196080088615417e-01	9.003441035747528076e-02	1.103264391422271729e-01	6.286344490945339203e-03	-1.169018968939781189e-01	-2.280638664960861206e-01	-1.456372439861297607e-01	9.861757606267929077e-02	-1.427932977676391602e-01	1.956997215747833252e-01	4.514995589852333069e-02	5.848076567053794861e-02	2.825360894203186035e-01	-3.502969741821289062e-01	-7.069120556116104126e-02	-8.314325213432312012e-01	1.945354342460632324e-01	-5.550303459167480469e-01	4.598339796066284180e-01	-5.789090394973754883e-01	-3.889782130718231201e-01	-9.204536676406860352e-01	5.528070926666259766e-01	1.735234111547470093e-01	-7.021228969097137451e-02	7.546687964349985123e-03	4.387579560279846191e-01	-3.860647976398468018e-01	-1.714228391647338867e-01	-9.026533365249633789e-02	-1.894362568855285645e-01	-2.020419538021087646e-01	-9.697788208723068237e-02	3.920936584472656250e-02	-2.562385201454162598e-01	8.414964191615581512e-03	-8.079774677753448486e-02	6.937781721353530884e-02	-4.406654834747314453e-01	-3.037869036197662354e-01	8.439817428588867188e-01	-1.542206853628158569e-01	-2.102595716714859009e-01	3.278649151325225830e-01	4.134494960308074951e-01	-1.872204989194869995e-01	-3.797912597656250000e-01	-8.009091019630432129e-01	9.598285704851150513e-02	-1.009027287364006042e-01	3.475594222545623779e-01	-9.143711924552917480e-01	-5.751109123229980469e-02
3.373449742794036865e-01	5.717765092849731445e-01	1.400328874588012695e-01	1.098193675279617310e-01	-1.366137266159057617e-01	-3.675853013992309570e-01	1.214536931365728378e-02	-3.420685529708862305e-01	4.739435389637947083e-02	2.715894207358360291e-02	-3.718122839927673340e-02	2.297827899456024170e-01	3.601921796798706055e-01	-3.137989640235900879e-01	3.714330792427062988e-01	-7.614561915397644043e-02	2.185948491096496582e-01	2.207537591457366943e-01	-1.975603252649307251e-01	-1.206393539905548096e-02	-2.950184047222137451e-01	-6.648018360137939453e-01	3.573819398880004883e-01	-3.062246367335319519e-02	-2.977971732616424561e-01	-2.923509478569030762e-01	1.182718500494956970e-01	-2.096107602119445801e-01	2.774873077869415283e-01	3.262279033660888672e-01	-2.642514929175376892e-02	-1.908862218260765076e-02	6.158753037452697754e-01	1.906580058857798576e-03	4.480123519897460938e-01	3.067277073860168457e-01	-5.648191273212432861e-02	-2.582274079322814941e-01	2.778815329074859619e-01	-2.173125296831130981e-01	-1.891148649156093597e-02	-7.281824946403503418e-01	-1.253973133862018585e-02	-1.099606156349182129e-01	-4.452218711376190186e-01	2.531655728816986084e-01	1.661384850740432739e-01	-8.586829155683517456e-02	3.578918576240539551e-01	-4.548263549804687500e-01	2.868117764592170715e-02	2.167070657014846802e-01	3.934012651443481445e-01	-3.964563086628913879e-02	4.100698232650756836e-01	2.459549009799957275e-01	-6.098149418830871582e-01	3.085574805736541748e-01	-1.897675395011901855e-01	-7.905080914497375488e-01	9.600540995597839355e-02	5.830702185630798340e-01	2.230902314186096191e-01	-4.704490602016448975e-01	3.523623347282409668e-01	3.001268506050109863e-01	-9.148552268743515015e-02	3.339917361736297607e-01	1.559608578681945801e-01	4.186061322689056396e-01	2.923295497894287109e-01	-6.065092682838439941e-01	2.695104777812957764e-01	2.019371986389160156e-01	1.262392848730087280e-01	-4.044802784919738770e-01	-3.929252177476882935e-02	-2.949579060077667236e-01	1.308235572651028633e-03	1.137199774384498596e-01	-1.518872231245040894e-01	4.167429730296134949e-02	1.068746745586395264e-01	1.081658899784088135e-01	-1.145714297890663147e-01	-7.580726593732833862e-02	3.418984413146972656e-01	-4.482970237731933594e-01	-5.572303384542465210e-02	-3.830501437187194824e-02	-5.351467523723840714e-03	-3.215047121047973633e-01	6.594267487525939941e-02	4.477389156818389893e-01	-6.648892760276794434e-01	-3.077606260776519775e-01	-1.920898705720901489e-01	-1.329035684466362000e-02	-4.140494465827941895e-01	-5.419158842414617538e-03	-4.282945990562438965e-01	2.543340623378753662e-01	-1.782569438219070435e-01	3.245074152946472168e-01	8.447711914777755737e-02	-2.228709757328033447e-01	-2.632409632205963135e-01	9.463857859373092651e-02	2.161448001861572266e-01	-5.663998797535896301e-02	-2.617231905460357666e-01	5.093274712562561035e-01	1.343834698200225830e-01	3.027837665285915136e-04	2.416708273813128471e-03	-1.516859680414199829e-01	-2.483913302421569824e-01	1.020155623555183411e-01	4.087491631507873535e-01	1.988829374313354492e-01	9.964703582227230072e-03	-1.807674318552017212e-01	-1.245045661926269531e-01	1.654929071664810181e-01	-5.358261466026306152e-01	6.114968657493591309e-01	-2.511874958872795105e-02	-2.268996089696884155e-02
-2.584326267242431641e-01	2.124939113855361938e-01	-1.482187360525131226e-01	-4.956755787134170532e-02	-5.104689672589302063e-02	-1.303039193153381348e-01	-6.394031643867492676e-01	2.735372483730316162e-01	-3.462878987193107605e-02	-5.382093787193298340e-01	8.761557936668395996e-02	-2.460328787565231323e-01	-2.648276090621948242e-01	1.845567971467971802e-01	3.836134076118469238e-02	-4.006938636302947998e-01	-2.070428282022476196e-01	2.626008689403533936e-01	-2.886863648891448975e-01	-1.998491734266281128e-01	-7.514146156609058380e-03	-1.960189789533615112e-01	3.639394938945770264e-01	2.136898934841156006e-01	1.628755331039428711e-01	-3.712627338245511055e-03	4.147549569606781006e-01	3.018330037593841553e-01	3.544341921806335449e-01	1.648591831326484680e-02	7.859164476394653320e-02	-9.838297963142395020e-02	-1.940913647413253784e-01	-6.579770892858505249e-02	5.710997581481933594e-01	-1.652837395668029785e-01	-2.215093746781349182e-02	3.412198424339294434e-01	1.033828482031822205e-01	7.324890047311782837e-02	-1.449309140443801880e-01	-4.800834059715270996e-01	5.376052111387252808e-02	1.777063608169555664e-01	1.012143865227699280e-01	-1.047938317060470581e-01	9.820123016834259033e-02	-8.450134843587875366e-02	-5.026126503944396973e-01	-6.866053212434053421e-03	-5.033780932426452637e-01	-4.575181007385253906e-01	-3.164063692092895508e-01	-4.499681293964385986e-01	-2.197946757078170776e-01	1.937845647335052490e-01	-6.561554074287414551e-01	1.266183853149414062e-01	4.621261358261108398e-02	-1.962042897939682007e-01	-2.602489292621612549e-01	-2.915869057178497314e-01	2.230256050825119019e-01	-7.199873030185699463e-02	1.687749177217483521e-01	-6.207445859909057617e-01	-5.362343192100524902e-01	2.195840775966644287e-01	4.778771474957466125e-02	9.996569156646728516e-02	4.305264949798583984e-01	-2.269263751804828644e-02	1.465863175690174103e-02	-4.369953274726867676e-02	6.451380997896194458e-02	-2.636294662952423096e-01	-3.807318210601806641e-02	-5.706020072102546692e-02	1.901047229766845703e-01	7.655446976423263550e-02	-6.412362307310104370e-02	-1.659188121557235718e-01	-1.223571947775781155e-03	-3.399001955986022949e-01	-1.997536718845367432e-01	1.521141082048416138e-01	4.451457262039184570e-01	-1.314650177955627441e-01	-8.806828409433364868e-02	-3.373242616653442383e-01	3.516705930233001709e-01	2.460373342037200928e-01	-1.411995440721511841e-01	-9.388980269432067871e-02	-6.705664396286010742e-01	-2.065025120973587036e-01	3.243592083454132080e-01	-2.586500644683837891e-01	1.655134558677673340e-01	-2.937461733818054199e-01	3.394432365894317627e-02	2.889826297760009766e-01	-5.154589414596557617e-01	2.529101073741912842e-01	-1.292026638984680176e-01	-3.861910104751586914e-01	-3.017755150794982910e-01	-2.060922086238861084e-01	6.220709532499313354e-02	5.790931172668933868e-03	1.100848196074366570e-03	-1.898368597030639648e-01	6.101072430610656738e-01	-1.544435918331146240e-01	2.417616993188858032e-01	2.980730831623077393e-01	-1.637722998857498169e-01	-3.963156640529632568e-01	-3.408778607845306396e-01	6.225447058677673340e-01	-2.068545669317245483e-01	-1.287251710891723633e-02	-3.442248702049255371e-01	4.210112392902374268e-01	-3.234114050865173340e-01	3.079486191272735596e-01	-3.946020901203155518e-01	-6.308102607727050781e-02
-4.992946684360504150e-01	1.274340450763702393e-01	6.391430497169494629e-01	-1.481191217899322510e-01	-3.034271299839019775e-01	1.443409323692321777e-01	-5.463029816746711731e-02	-3.426488041877746582e-01	-3.396267294883728027e-01	-6.841850280761718750e-02	3.278616815805435181e-02	-1.024272069334983826e-01	-5.486819744110107422e-01	6.382820010185241699e-02	-6.738509982824325562e-02	-4.472311139106750488e-01	2.360695004463195801e-01	1.472240984439849854e-01	2.722864151000976562e-01	7.038462907075881958e-02	1.347821056842803955e-01	-1.008558925241231918e-02	4.938160479068756104e-01	2.814256027340888977e-02	-1.045575514435768127e-01	-5.420746281743049622e-02	4.262556731700897217e-01	5.748854279518127441e-01	1.654273569583892822e-01	-2.099902927875518799e-01	-4.512799084186553955e-01	2.054649293422698975e-01	-2.286145389080047607e-01	-1.271427571773529053e-01	7.138418555259704590e-01	-2.403591275215148926e-01	7.387844473123550415e-02	3.757380843162536621e-01	3.927046656608581543e-01	-4.158602356910705566e-01	-3.428801298141479492e-01	-1.564034223556518555e-01	1.170021593570709229e-01	-9.549008309841156006e-02	-3.379468247294425964e-02	-1.238440573215484619e-01	-1.070355772972106934e-01	-5.805515646934509277e-01	-2.119630724191665649e-01	2.623292803764343262e-01	-5.626083612442016602e-01	-5.909391865134239197e-02	-2.985841035842895508e-02	3.468753024935722351e-02	-2.796277105808258057e-01	2.196556329727172852e-01	-4.344514608383178711e-01	-1.368370801210403442e-01	-2.099250406026840210e-01	5.135818943381309509e-02	1.880870317108929157e-03	-4.730832874774932861e-01	5.062960982322692871e-01	-5.893926694989204407e-02	4.371720552444458008e-01	-2.323338091373443604e-01	-8.092072606086730957e-02	2.181098014116287231e-01	-3.521644473075866699e-01	1.066604852676391602e-01	4.331637024879455566e-01	-5.026139020919799805e-01	-2.445773780345916748e-01	-2.186958305537700653e-02	1.313040554523468018e-01	-1.840961277484893799e-01	-2.521767020225524902e-01	-1.348150521516799927e-01	-5.731625109910964966e-02	2.057835608720779419e-01	-1.213880702853202820e-01	1.070987209677696228e-01	3.402319252490997314e-01	-4.788299798965454102e-01	-1.646741926670074463e-01	1.645603030920028687e-02	8.408144116401672363e-03	1.424926668405532837e-01	7.078903168439865112e-02	-6.444636732339859009e-02	1.663435623049736023e-02	4.862480759620666504e-01	1.528831869363784790e-01	-1.925238370895385742e-01	-5.281688570976257324e-01	-2.974584698677062988e-01	1.160249933600425720e-01	-2.657608389854431152e-01	-9.911691769957542419e-03	-7.823419570922851562e-02	-1.782350689172744751e-01	1.299048364162445068e-01	-2.231202572584152222e-01	2.882428765296936035e-01	3.052235115319490433e-03	-2.295891642570495605e-01	-4.894414916634559631e-02	-1.816212832927703857e-01	5.242807865142822266e-01	1.347429007291793823e-01	-3.810978233814239502e-01	2.116524279117584229e-01	2.714019119739532471e-01	-2.372490167617797852e-01	6.907126307487487793e-01	-3.008038997650146484e-01	-2.006414681673049927e-01	7.585251331329345703e-02	2.252867221832275391e-01	3.664180040359497070e-01	-3.315870463848114014e-02	1.884808838367462158e-01	-1.742696017026901245e-01	-2.059783935546875000e-01	-2.602428793907165527e-01	-1.891300976276397705e-01	-3.408994376659393311e-01	-4.636540412902832031e-01
-1.031719613820314407e-02	-3.884446322917938232e-01	4.664804786443710327e-02	-6.633563339710235596e-02	-5.463802441954612732e-02	-2.373126745223999023e-01	-5.757521465420722961e-02	-5.516729950904846191e-01	-3.168091773986816406e-01	-6.245872005820274353e-02	2.411478906869888306e-01	-1.496123969554901123e-01	-2.478113323450088501e-01	1.897307187318801880e-01	2.577288448810577393e-01	-3.903940916061401367e-01	2.006981223821640015e-01	3.826589286327362061e-01	-9.960188716650009155e-02	-1.970860660076141357e-01	3.799991682171821594e-02	3.923017680644989014e-01	6.586850285530090332e-01	2.571385502815246582e-01	1.647735685110092163e-01	-6.612445712089538574e-01	3.382267355918884277e-01	-2.378080487251281738e-01	1.964940726757049561e-01	9.277008473873138428e-02	7.652324438095092773e-02	8.709376305341720581e-02	2.274453490972518921e-01	2.099143266677856445e-01	6.402239203453063965e-02	4.069342464208602905e-02	-1.863908469676971436e-01	-1.574676781892776489e-01	-2.459873557090759277e-01	2.998613417148590088e-01	-4.833886325359344482e-01	-1.891295313835144043e-01	1.527730971574783325e-01	-2.734388411045074463e-01	2.010796964168548584e-01	3.064541220664978027e-01	1.766967326402664185e-01	-2.438821643590927124e-01	-2.600859105587005615e-01	5.304993391036987305e-01	-8.509309589862823486e-02	4.142641127109527588e-01	2.379149943590164185e-01	5.614410340785980225e-02	-6.400690227746963501e-02	-1.701168119907379150e-01	4.591509401798248291e-01	3.144767582416534424e-01	5.789199098944664001e-02	-8.761554956436157227e-02	1.834658384323120117e-01	-8.420457690954208374e-02	-1.133446916937828064e-01	3.834375143051147461e-01	8.078913390636444092e-02	-1.907043159008026123e-01	-6.613323092460632324e-01	-7.520008832216262817e-02	3.790445327758789062e-01	-2.855455577373504639e-01	2.560165524482727051e-01	2.072172611951828003e-01	7.709403336048126221e-02	1.615756899118423462e-01	-1.938590779900550842e-02	1.795994117856025696e-02	-7.592235803604125977e-01	-2.618680596351623535e-01	1.549178063869476318e-01	-1.195835471153259277e-01	-2.711792290210723877e-01	-1.550194025039672852e-01	-1.210316568613052368e-01	1.957894116640090942e-01	-2.730353772640228271e-01	-3.962816894054412842e-01	4.477732777595520020e-01	-3.469608128070831299e-01	2.308877110481262207e-01	9.203339368104934692e-02	3.063728213310241699e-01	1.456417515873908997e-02	1.698874235153198242e-01	3.408181071281433105e-01	1.024984940886497498e-01	-8.623182773590087891e-03	1.654384136199951172e-01	3.793233260512351990e-02	-7.727377414703369141e-01	-7.019966840744018555e-02	-5.956041216850280762e-01	1.601203978061676025e-01	-4.647438228130340576e-01	-3.362666070461273193e-01	-5.657415091991424561e-02	4.931350052356719971e-02	-1.190764531493186951e-01	2.586103379726409912e-01	1.219728291034698486e-01	-3.579001128673553467e-01	5.635980889201164246e-02	-2.649494074285030365e-02	2.957183420658111572e-01	7.334702014923095703e-01	-3.127822279930114746e-02	-3.794130682945251465e-01	-2.110019624233245850e-01	4.019661620259284973e-02	5.518233776092529297e-01	-2.479729987680912018e-02	2.567322552204132080e-01	-1.350717693567276001e-01	3.116515278816223145e-01	4.627093672752380371e-02	4.081289470195770264e-01	5.276973918080329895e-02	1.863712444901466370e-02	-7.231235504150390625e-02
-4.393361806869506836e-01	-9.563120454549789429e-02	-1.311559379100799561e-01	-3.476916849613189697e-01	1.385773122310638428e-01	1.839963942766189575e-01	-1.665883511304855347e-01	-3.088556528091430664e-01	-5.734448507428169250e-02	-2.394703924655914307e-01	-2.050248682498931885e-01	-2.681752741336822510e-01	-6.347286701202392578e-02	-1.892031729221343994e-02	3.031819500029087067e-02	4.443998038768768311e-01	-3.501486778259277344e-01	-3.992928862571716309e-01	-1.942472904920578003e-02	-1.919950544834136963e-01	1.368314921855926514e-01	-3.146849274635314941e-01	7.070383429527282715e-01	-7.158905267715454102e-02	4.574657082557678223e-01	-8.183426260948181152e-01	-6.726074218750000000e-02	-3.447498381137847900e-01	4.304706454277038574e-01	1.743534654378890991e-01	1.404559612274169922e-01	-1.953837871551513672e-01	3.598627150058746338e-01	-1.577550172805786133e-01	5.505583286285400391e-01	3.950667977333068848e-01	-1.308577507734298706e-01	5.902502313256263733e-02	-1.337763965129852295e-01	4.392593204975128174e-01	-2.851389348506927490e-01	1.045151799917221069e-01	2.940960228443145752e-01	7.681842893362045288e-02	-1.747933328151702881e-01	1.097905784845352173e-01	8.951061367988586426e-01	-3.640549480915069580e-01	-1.745468527078628540e-01	-4.114551544189453125e-01	3.525658249855041504e-01	4.801716208457946777e-01	1.304649114608764648e-01	-8.494008332490921021e-02	1.266167163848876953e-01	-4.607611522078514099e-02	-4.341399371623992920e-01	-2.406418919563293457e-01	-1.508931666612625122e-01	-5.981803536415100098e-01	-1.164956390857696533e-01	4.164762496948242188e-01	5.140926837921142578e-01	-4.871484264731407166e-02	2.418634891510009766e-01	5.496226251125335693e-02	1.418008804321289062e-01	3.793322741985321045e-01	5.429736897349357605e-02	-3.366082012653350830e-01	2.941572666168212891e-01	-4.015601575374603271e-01	-4.599308129400014877e-03	-1.646722406148910522e-01	7.219110429286956787e-02	-1.600344181060791016e-01	2.844457924365997314e-01	-1.877073645591735840e-01	2.803338170051574707e-01	-4.213642776012420654e-01	-1.960175782442092896e-01	-1.193608567118644714e-01	-2.095995992422103882e-01	3.258954286575317383e-01	1.604481637477874756e-01	9.864460676908493042e-02	7.791839838027954102e-01	2.407870739698410034e-01	8.098321966826915741e-03	2.615735232830047607e-01	1.602081656455993652e-01	4.118305742740631104e-01	-4.266831576824188232e-01	-4.745243117213249207e-02	-3.215233087539672852e-01	-8.512520790100097656e-02	-2.582898437976837158e-01	-3.109886348247528076e-01	1.423065364360809326e-01	3.070910573005676270e-01	-4.160997569561004639e-01	4.940684139728546143e-01	-2.077025473117828369e-01	-7.963966578245162964e-03	1.232667714357376099e-01	-2.228689193725585938e-02	-2.061643153429031372e-01	7.742459326982498169e-02	-1.145394816994667053e-01	-1.198984980583190918e-01	-1.770884841680526733e-01	7.141480445861816406e-01	4.360619783401489258e-01	4.676903486251831055e-01	-3.710343837738037109e-01	1.655571907758712769e-01	-5.149944424629211426e-01	-1.739477366209030151e-01	-2.193370759487152100e-01	-1.734944134950637817e-01	-1.941297501325607300e-01	-5.562428832054138184e-01	1.101601794362068176e-01	2.508263587951660156e-01	-2.393481880426406860e-01	1.659698933362960815e-01	2.117432802915573120e-01	-3.820030987262725830e-01
-2.485269866883754730e-02	1.085039228200912476e-01	-1.218618750572204590e-01	8.323639631271362305e-02	-2.137523740530014038e-01	-3.070302605628967285e-01	3.031120598316192627e-01	-1.518007218837738037e-01	-9.826011210680007935e-02	1.862222403287887573e-01	-3.075420558452606201e-01	-4.722146391868591309e-01	-4.890311136841773987e-02	6.832396984100341797e-02	3.686006963253021240e-01	-5.556474626064300537e-02	-3.441240787506103516e-01	-3.222677484154701233e-02	7.071185111999511719e-02	1.775330901145935059e-01	-6.972670555114746094e-02	-2.686963975429534912e-02	-2.469740062952041626e-01	-2.983748912811279297e-02	4.469124674797058105e-01	-6.632865071296691895e-01	4.170661568641662598e-01	1.832871884107589722e-01	-3.419532775878906250e-01	2.872275114059448242e-01	-2.585283517837524414e-01	-1.086821630597114563e-01	-2.063167393207550049e-01	-9.532994031906127930e-02	7.965710014104843140e-02	1.389308273792266846e-01	-4.271051585674285889e-01	-1.122433971613645554e-02	6.063683032989501953e-01	3.015958070755004883e-01	4.744974076747894287e-01	-1.068317294120788574e-01	-4.320054650306701660e-01	-2.183077782392501831e-01	-3.250987231731414795e-01	-3.541984409093856812e-02	-5.057178139686584473e-01	2.980010509490966797e-01	-3.797839879989624023e-01	4.029887020587921143e-01	-1.121776029467582703e-01	2.731932513415813446e-02	2.472172528505325317e-01	2.603930234909057617e-01	2.202867567539215088e-01	-2.571788728237152100e-01	3.108129203319549561e-01	-5.166097283363342285e-01	5.496004223823547363e-01	-2.121192663908004761e-01	-4.709464907646179199e-01	-8.039308786392211914e-01	2.155725955963134766e-01	4.227688014507293701e-01	5.073378086090087891e-01	-7.332701086997985840e-01	-4.164851307868957520e-01	2.086855769157409668e-01	3.357691466808319092e-01	1.909589618444442749e-01	-2.750653326511383057e-01	-6.119554042816162109e-01	-1.101803854107856750e-01	3.263969719409942627e-01	-2.148601263761520386e-01	-7.841362357139587402e-01	-2.395678609609603882e-01	1.194067373871803284e-01	-5.117131024599075317e-02	-3.633570671081542969e-01	-1.660471856594085693e-01	6.306943297386169434e-01	-4.992970824241638184e-02	2.689947839826345444e-03	5.925052165985107422e-01	4.593594372272491455e-02	-2.098611788824200630e-03	7.760091871023178101e-02	-5.038456991314888000e-02	-7.229658365249633789e-01	4.831571578979492188e-01	-3.144954741001129150e-01	2.292802184820175171e-01	-6.196342036128044128e-02	-3.124200403690338135e-01	-1.654950827360153198e-01	2.470552474260330200e-01	-5.895173177123069763e-02	-8.024686574935913086e-02	4.709916934370994568e-02	3.889510333538055420e-01	7.246755063533782959e-02	2.868748009204864502e-01	-2.423860132694244385e-01	-7.274691015481948853e-02	2.798917517066001892e-02	3.931319713592529297e-01	1.026624739170074463e-01	2.225619554519653320e-01	1.046446636319160461e-01	-3.764608129858970642e-02	6.879547238349914551e-02	-1.353348046541213989e-01	4.019023105502128601e-02	2.191625833511352539e-01	1.755491346120834351e-01	-2.098628692328929901e-02	4.917348921298980713e-02	-4.936815239489078522e-04	1.843461841344833374e-01	-1.863307803869247437e-01	-4.650491755455732346e-03	-4.019375890493392944e-02	8.580780029296875000e-02	-2.295022308826446533e-01	-1.491729766130447388e-01	1.559762656688690186e-01	4.335488379001617432e-02
-2.884385883808135986e-01	3.935804069042205811e-01	-2.465778738260269165e-01	3.681495487689971924e-01	9.218245744705200195e-02	-1.112685799598693848e-01	-3.709705173969268799e-01	1.952152401208877563e-01	-2.730443775653839111e-01	1.409815251827239990e-01	-1.794629395008087158e-01	-1.983892768621444702e-01	6.373132020235061646e-02	5.867738276720046997e-02	-1.641682349145412445e-02	-4.494212865829467773e-01	-3.533405959606170654e-01	-3.715375205501914024e-03	-6.481125205755233765e-02	1.278830021619796753e-01	3.074541985988616943e-01	1.039380580186843872e-01	2.372241914272308350e-01	7.200470566749572754e-01	-2.265994669869542122e-03	-3.255558013916015625e-02	8.079733699560165405e-02	5.416095852851867676e-01	7.598021626472473145e-01	-2.770082652568817139e-02	-9.602709114551544189e-02	4.177906513214111328e-01	-6.724522681906819344e-04	-5.248371958732604980e-01	-4.424828290939331055e-02	1.331645846366882324e-01	-4.294802546501159668e-01	2.292690724134445190e-01	-1.291408836841583252e-01	1.714157685637474060e-02	-2.065038532018661499e-01	-3.997096419334411621e-01	-3.529452160000801086e-02	-4.158742725849151611e-02	-1.901781409978866577e-01	-3.658878803253173828e-02	-2.802498936653137207e-01	-1.592036336660385132e-01	1.648502647876739502e-01	3.465323895215988159e-02	3.518927395343780518e-01	-1.573866903781890869e-01	-2.386902868747711182e-01	-1.997958868741989136e-01	-7.540227174758911133e-01	5.728772841393947601e-03	-1.479373872280120850e-01	-3.199147284030914307e-01	2.430027723312377930e-01	1.629831939935684204e-01	2.539510466158390045e-02	-5.645970106124877930e-01	-2.598429620265960693e-01	-4.083027541637420654e-01	4.875275492668151855e-01	-4.660001099109649658e-01	-4.124756157398223877e-01	1.661383211612701416e-01	6.294962167739868164e-01	1.162871345877647400e-01	-1.108542159199714661e-01	-1.192043200135231018e-01	-1.058112382888793945e-01	-3.286699056625366211e-01	-1.487724632024765015e-01	-1.960135251283645630e-01	-1.050177067518234253e-01	-1.086074858903884888e-02	4.233361780643463135e-01	-3.308894634246826172e-01	7.251003384590148926e-02	-2.453352808952331543e-01	-4.754002392292022705e-01	-3.206226974725723267e-02	3.484422266483306885e-01	9.362403154373168945e-01	1.919368207454681396e-01	-2.279754281044006348e-01	-1.361754238605499268e-01	-2.779694199562072754e-01	-1.088338196277618408e-01	2.632258236408233643e-01	1.302376538515090942e-01	1.643461883068084717e-01	-4.122712910175323486e-01	-3.727260529994964600e-01	1.271666865795850754e-02	-4.038879275321960449e-01	-2.997282147407531738e-01	-6.240139007568359375e-01	-5.305382013320922852e-01	-1.718735247850418091e-01	-2.226018756628036499e-01	-8.182330131530761719e-01	1.459730416536331177e-01	3.963227272033691406e-01	2.246738970279693604e-01	7.190380245447158813e-02	4.321266412734985352e-01	5.434234440326690674e-02	-2.015099525451660156e-01	4.305789470672607422e-01	3.086871504783630371e-01	-5.073276348412036896e-03	1.287468988448381424e-02	7.013241052627563477e-01	-3.091160953044891357e-01	-1.162765771150588989e-01	-1.147691085934638977e-01	1.928642094135284424e-01	-9.452530741691589355e-02	1.705386340618133545e-01	-8.511323831044137478e-04	-5.158168673515319824e-01	1.054235547780990601e-01	2.032071053981781006e-01	-5.291782617568969727e-01	3.342643976211547852e-01
2.425998151302337646e-01	-1.562496274709701538e-01	4.293650090694427490e-01	8.785965293645858765e-02	-1.354946475476026535e-02	-4.679960906505584717e-01	-1.543069351464509964e-02	-3.710011541843414307e-01	9.464428573846817017e-02	-2.872725427150726318e-01	2.799400687217712402e-01	6.009059771895408630e-02	3.316251933574676514e-01	-1.884192973375320435e-01	2.165685445070266724e-01	-7.635428309440612793e-01	5.562990307807922363e-01	4.816194996237754822e-02	8.967772126197814941e-02	-1.536904126405715942e-01	1.069861054420471191e-01	-3.038754761219024658e-01	6.412395238876342773e-01	5.224516391754150391e-01	-6.084841489791870117e-01	-7.195369005203247070e-01	1.185142770409584045e-01	-3.625881969928741455e-01	1.898385435342788696e-01	4.324793517589569092e-01	1.459476351737976074e-01	-8.819546550512313843e-02	2.805362343788146973e-01	-7.152650952339172363e-01	3.354346156120300293e-01	-1.998257637023925781e-01	-9.143273532390594482e-02	-3.059727698564529419e-02	-5.971648544073104858e-02	-3.573265075683593750e-01	-4.611691460013389587e-02	-1.407917439937591553e-01	-8.517165482044219971e-02	4.525454938411712646e-01	-9.540910273790359497e-02	2.799027264118194580e-01	7.196818292140960693e-02	-2.020418941974639893e-01	2.092270404100418091e-01	-5.752764940261840820e-01	-6.811774522066116333e-02	7.908446341753005981e-02	8.567085862159729004e-02	-3.168312311172485352e-01	-2.665660381317138672e-01	9.126843512058258057e-02	-6.800767034292221069e-02	9.848231449723243713e-03	1.481519490480422974e-01	-1.701097190380096436e-01	4.044866263866424561e-01	-2.340029180049896240e-01	4.030044078826904297e-01	-5.439997911453247070e-01	5.066415667533874512e-01	1.510485410690307617e-01	-5.316217541694641113e-01	1.257572025060653687e-01	-9.595215320587158203e-02	1.556846499443054199e-01	1.574634760618209839e-01	-2.745441496372222900e-01	4.887620210647583008e-01	2.550297081470489502e-01	4.862830340862274170e-01	-6.713811159133911133e-01	-4.329114854335784912e-01	1.078586205840110779e-01	-6.095306947827339172e-02	2.449110150337219238e-01	-2.918479442596435547e-01	-1.463583409786224365e-01	-1.045815348625183105e-01	1.998315006494522095e-01	-3.197052702307701111e-02	4.278488084673881531e-02	4.021610617637634277e-01	-5.933090671896934509e-02	5.665259361267089844e-01	1.341173350811004639e-01	-1.262599676847457886e-01	4.101876914501190186e-02	-1.022813469171524048e-01	4.036636091768741608e-03	-2.915787398815155029e-01	-2.967998981475830078e-01	3.559913039207458496e-01	-1.100215986371040344e-01	-3.953548371791839600e-01	-1.832910776138305664e-01	-9.171863645315170288e-02	-1.245635226368904114e-01	-2.903588116168975830e-01	8.502050638198852539e-01	2.302074134349822998e-01	3.212694525718688965e-01	-7.437265478074550629e-03	-4.840509966015815735e-02	-7.449337746948003769e-03	-3.911696672439575195e-01	-7.988283038139343262e-02	5.173494815826416016e-01	7.919258475303649902e-01	-1.922654956579208374e-01	-2.614667452871799469e-02	-1.934364438056945801e-01	-3.225206211209297180e-02	-2.416540533304214478e-01	4.824450314044952393e-01	-1.130053177475929260e-01	-1.689110398292541504e-01	3.865543901920318604e-01	-9.267710894346237183e-02	4.025002568960189819e-02	-1.040309015661478043e-02	-1.156786978244781494e-01	-7.516790181398391724e-02	-1.024380922317504883e-01
-1.010748893022537231e-01	-5.891827344894409180e-01	2.602212131023406982e-01	1.430496424436569214e-01	-2.066562920808792114e-01	-7.237799763679504395e-01	-3.009896352887153625e-02	-2.638206779956817627e-01	-3.177741076797246933e-03	2.441611886024475098e-01	1.923823654651641846e-01	-1.404052078723907471e-01	-3.967796862125396729e-01	1.373113840818405151e-01	4.368712604045867920e-01	9.047095477581024170e-02	5.928415656089782715e-01	1.691714823246002197e-01	-1.309600323438644409e-01	-4.719389975070953369e-01	-1.385982893407344818e-02	-2.559769451618194580e-01	4.678440093994140625e-02	2.272674143314361572e-01	-4.483506679534912109e-01	-5.983872413635253906e-01	-1.160164177417755127e-01	-9.717229008674621582e-02	5.372214317321777344e-01	9.127625264227390289e-03	-3.698069602251052856e-02	-1.152154430747032166e-01	3.252043426036834717e-01	-2.235594838857650757e-01	1.800859719514846802e-01	-2.525990307331085205e-01	-2.215556986629962921e-02	1.327372342348098755e-01	2.003977298736572266e-01	-5.921828746795654297e-01	2.733732759952545166e-01	-9.534180909395217896e-02	-1.373069882392883301e-01	5.045586824417114258e-01	-8.464912325143814087e-02	3.081027604639530182e-02	2.228770256042480469e-01	-4.813254475593566895e-01	-4.525100067257881165e-02	1.188344061374664307e-01	2.671742737293243408e-01	5.058394074440002441e-01	-2.322786301374435425e-01	1.869057565927505493e-01	1.415008753538131714e-01	2.248772084712982178e-01	8.371432125568389893e-02	-2.602538280189037323e-02	-1.410288661718368530e-01	-9.466063976287841797e-02	1.231697872281074524e-01	-9.660846740007400513e-02	1.774970069527626038e-02	6.704107671976089478e-02	2.105411142110824585e-01	-1.085909530520439148e-01	-6.004734039306640625e-01	-7.877822965383529663e-02	-5.935649387538433075e-03	3.918859958648681641e-01	1.091204956173896790e-01	2.057895511388778687e-01	3.927142620086669922e-01	1.804633140563964844e-01	-1.685163825750350952e-01	-5.187644958496093750e-01	-4.769870936870574951e-01	-1.205754745751619339e-02	1.870994418859481812e-01	-1.663161627948284149e-02	-5.053170025348663330e-02	-5.962814018130302429e-02	1.666075587272644043e-01	1.647044420242309570e-01	2.456314861774444580e-01	-1.507736146450042725e-01	2.157870829105377197e-01	-1.175462640821933746e-02	3.450843095779418945e-01	2.312552556395530701e-02	-4.223752301186323166e-03	4.186184406280517578e-01	-6.325494498014450073e-02	1.403854787349700928e-01	2.103435248136520386e-01	-1.455071941018104553e-02	5.538973212242126465e-01	5.935640931129455566e-01	-3.844989240169525146e-01	-4.648454859852790833e-02	-4.997816979885101318e-01	-1.302385777235031128e-01	-5.984308123588562012e-01	6.252813339233398438e-01	-1.511929780244827271e-01	5.144920349121093750e-01	-1.042093262076377869e-01	3.708036541938781738e-01	-2.316212281584739685e-02	-7.512459158897399902e-02	1.660930737853050232e-02	3.936382234096527100e-01	4.270227253437042236e-01	-3.424520790576934814e-01	6.695436835289001465e-01	1.221123784780502319e-01	1.517822742462158203e-01	2.512611821293830872e-02	9.472804665565490723e-01	-2.666922211647033691e-01	3.104662597179412842e-01	5.144124627113342285e-01	2.917345166206359863e-01	4.442502558231353760e-02	-2.340085059404373169e-01	-3.523579239845275879e-01	-3.877681493759155273e-01	-1.397415902465581894e-02
-7.216056436300277710e-02	-3.764796629548072815e-02	3.476226329803466797e-01	8.398463577032089233e-02	1.541956514120101929e-01	-3.527306616306304932e-01	-8.800971508026123047e-01	-2.730940580368041992e-01	-1.526473909616470337e-01	-4.468613564968109131e-01	4.730740487575531006e-01	6.359545886516571045e-02	-3.162435814738273621e-02	2.369312942028045654e-01	7.992517948150634766e-02	-2.302796542644500732e-01	-1.263608336448669434e-01	-4.850188791751861572e-01	3.915711939334869385e-01	3.416978716850280762e-01	-9.161788225173950195e-02	-1.190822049975395203e-01	3.481584787368774414e-01	-1.573503911495208740e-01	-1.630558520555496216e-01	3.288144618272781372e-02	3.330515921115875244e-01	3.821449726819992065e-02	1.155675575137138367e-01	2.736102938652038574e-01	1.874194741249084473e-01	5.605648756027221680e-01	3.181920647621154785e-01	-8.041530847549438477e-02	5.752661228179931641e-01	2.051118165254592896e-01	-3.596320375800132751e-02	-2.734755277633666992e-01	6.581533700227737427e-02	-1.845652312040328979e-01	-1.211222037672996521e-01	-5.091281533241271973e-01	2.190420031547546387e-01	1.771227419376373291e-01	2.308346331119537354e-01	3.144899904727935791e-01	-9.800687432289123535e-02	2.783623337745666504e-01	3.396454751491546631e-01	-6.770182400941848755e-02	6.712333112955093384e-02	3.620130717754364014e-01	-2.328866571187973022e-01	-3.213622868061065674e-01	-4.623573720455169678e-01	-2.291289865970611572e-01	-5.768330097198486328e-01	2.083373516798019409e-01	1.918973168358206749e-03	1.903546750545501709e-01	-5.584405064582824707e-01	2.291426807641983032e-02	-2.111468464136123657e-01	-2.572728097438812256e-01	2.960656881332397461e-01	-2.360846996307373047e-01	1.606390923261642456e-01	-4.330391585826873779e-01	-2.050380706787109375e-01	7.617557793855667114e-02	5.505069494247436523e-01	-4.475569128990173340e-01	4.089695215225219727e-01	1.273439228534698486e-01	-7.822731137275695801e-02	2.825759947299957275e-01	2.700756490230560303e-02	-2.936726808547973633e-01	3.059585690498352051e-01	-5.255295038223266602e-01	-4.722084850072860718e-02	-9.305873513221740723e-02	-2.742422819137573242e-01	-6.373412907123565674e-02	3.601452410221099854e-01	-1.885259449481964111e-01	3.948096632957458496e-01	-5.875785946846008301e-01	-6.936615705490112305e-01	-9.522631764411926270e-02	4.277868866920471191e-01	8.971169590950012207e-02	-1.181734353303909302e-01	1.248726397752761841e-01	-4.535643458366394043e-01	1.651126891374588013e-01	1.598119288682937622e-01	2.064141482114791870e-01	-5.294598340988159180e-01	-8.003379404544830322e-02	-3.603278696537017822e-01	9.806466987356543541e-04	3.658030629158020020e-01	-2.766158878803253174e-01	2.799596786499023438e-01	-1.156704872846603394e-01	3.258364200592041016e-01	-1.472277194261550903e-01	-1.485689282417297363e-01	5.258025228977203369e-02	-1.038974821567535400e-01	8.279469013214111328e-01	-6.143600940704345703e-01	4.275741055607795715e-02	-2.227508723735809326e-01	5.070791244506835938e-01	-4.228583723306655884e-02	4.839603498112410307e-04	4.712033644318580627e-02	-3.148976564407348633e-01	-2.982974983751773834e-02	-4.670611768960952759e-02	-4.944078996777534485e-02	-5.835411138832569122e-03	7.640907764434814453e-01	-4.198009073734283447e-01	-5.295798182487487793e-01	-3.029152378439903259e-02
2.007005363702774048e-01	1.428814977407455444e-01	2.293368428945541382e-01	2.461894154548645020e-01	-3.431218266487121582e-01	6.705164164304733276e-02	1.378536522388458252e-01	8.042789995670318604e-02	2.253682166337966919e-01	-3.769635260105133057e-01	-3.155799508094787598e-01	-1.907152533531188965e-01	-6.294317543506622314e-02	2.598622143268585205e-01	4.981150627136230469e-01	1.169196814298629761e-01	3.151997327804565430e-01	-2.542903721332550049e-01	6.203576922416687012e-02	9.002891182899475098e-02	1.662069559097290039e-01	-5.042165517807006836e-01	3.422697484493255615e-01	-4.865514338016510010e-01	-1.076670214533805847e-01	2.808284573256969452e-02	-1.542497128248214722e-01	-4.274197518825531006e-01	2.966580688953399658e-01	-1.547646224498748779e-01	3.113948702812194824e-01	-1.686800718307495117e-01	1.389076858758926392e-01	-2.923185229301452637e-01	4.466656744480133057e-01	-5.936003327369689941e-01	-3.545526564121246338e-01	-2.091362923383712769e-01	6.539571285247802734e-01	9.929776191711425781e-02	-1.239003688097000122e-01	-7.355337589979171753e-02	1.535405069589614868e-01	-1.250719875097274780e-01	-6.026889011263847351e-02	2.265672385692596436e-01	1.400207821279764175e-02	-1.874129176139831543e-01	-5.673663318157196045e-02	4.212017953395843506e-01	-1.141523495316505432e-01	-4.536541402339935303e-01	-3.322169780731201172e-01	-6.884600967168807983e-02	-4.712574779987335205e-01	3.707104623317718506e-01	-4.083700850605964661e-02	-8.032922744750976562e-01	-3.187024593353271484e-01	1.248500421643257141e-01	-1.473362594842910767e-01	-7.580652832984924316e-02	-1.501422375440597534e-01	1.577208638191223145e-01	3.330636918544769287e-01	-9.003936499357223511e-02	-4.633196070790290833e-02	3.778538703918457031e-01	-2.478331029415130615e-01	-5.034353137016296387e-01	4.641416370868682861e-01	3.026918172836303711e-01	1.476905792951583862e-01	2.385014668107032776e-02	-1.272047609090805054e-01	-9.745244681835174561e-02	-4.896121919155120850e-01	-1.994675546884536743e-01	-1.409429460763931274e-01	-1.609068959951400757e-01	-1.189725473523139954e-01	-3.524424433708190918e-01	1.397836115211248398e-02	1.705453991889953613e-01	1.997144818305969238e-01	2.618130445480346680e-01	3.785655200481414795e-01	1.700342893600463867e-01	5.651405826210975647e-02	-1.836146712303161621e-01	5.686119794845581055e-01	2.692630887031555176e-01	1.096820011734962463e-01	4.728739559650421143e-01	-4.453382194042205811e-01	-4.357329383492469788e-02	1.685046777129173279e-02	2.473426312208175659e-01	-1.925334334373474121e-01	1.597322970628738403e-01	-3.148968219757080078e-01	-1.299950629472732544e-01	-2.148696631193161011e-01	-4.711827263236045837e-03	5.615638494491577148e-01	4.011541903018951416e-01	-2.648894488811492920e-01	-2.195965200662612915e-01	1.208103150129318237e-01	-2.201467007398605347e-01	-3.419392108917236328e-01	-6.330401450395584106e-02	1.560638993978500366e-01	4.545098543167114258e-01	1.110357791185379028e-01	1.630733460187911987e-01	-4.576060175895690918e-01	-3.573129177093505859e-01	3.816049098968505859e-01	3.137795627117156982e-01	1.367898285388946533e-01	1.512057185173034668e-01	2.452598661184310913e-01	2.072346955537796021e-01	-1.103310585021972656e-01	2.757297754287719727e-01	2.237420827150344849e-01	-2.930626869201660156e-01
-2.724093496799468994e-01	4.118895232677459717e-01	-2.530211210250854492e-02	-2.486122548580169678e-01	-7.836143970489501953e-01	-1.381700634956359863e-01	-5.605946108698844910e-02	-2.899532020092010498e-01	-1.333894431591033936e-01	-5.837434530258178711e-01	3.265240788459777832e-01	8.712363988161087036e-02	-1.660474240779876709e-01	4.111033678054809570e-01	4.149761497974395752e-01	-3.724579811096191406e-01	2.895751297473907471e-01	1.892535686492919922e-01	9.686306118965148926e-02	3.207405805587768555e-01	3.849047422409057617e-02	-6.258349865674972534e-02	2.440563030540943146e-02	1.224905177950859070e-01	3.393429517745971680e-01	-4.189792275428771973e-01	2.565402388572692871e-01	-2.566704750061035156e-01	2.049988210201263428e-01	7.214404344558715820e-01	4.616249799728393555e-01	5.248302966356277466e-02	-8.186823129653930664e-02	-4.764913320541381836e-01	3.829826116561889648e-01	1.145567558705806732e-02	-3.838088214397430420e-01	3.683571219444274902e-01	3.749383985996246338e-01	1.710702925920486450e-01	-3.215370774269104004e-01	2.171189635992050171e-01	2.344154417514801025e-01	3.468516469001770020e-02	4.151675105094909668e-01	2.503247857093811035e-01	1.893029659986495972e-01	6.431680917739868164e-02	-2.990888655185699463e-01	-3.687487244606018066e-01	2.848670780658721924e-01	-1.458313167095184326e-01	-1.862501651048660278e-01	-3.213817179203033447e-01	9.029045701026916504e-02	-3.428770601749420166e-01	-4.335087239742279053e-01	2.978764846920967102e-02	-1.750412136316299438e-01	7.619737833738327026e-02	1.132287532091140747e-01	-3.444535136222839355e-01	4.429782032966613770e-01	-6.294015794992446899e-02	2.002393603324890137e-01	-6.937767565250396729e-02	-2.688470184803009033e-01	4.465058445930480957e-01	-7.899516075849533081e-02	-1.548585444688796997e-01	4.389328658580780029e-01	-2.571904361248016357e-01	3.689226508140563965e-01	-3.548773527145385742e-01	5.665525794029235840e-01	4.454237595200538635e-02	-3.461651206016540527e-01	-2.314041852951049805e-01	-3.724046051502227783e-01	3.651825487613677979e-01	-3.151411116123199463e-01	4.203192144632339478e-02	-5.099053978919982910e-01	-1.108357608318328857e-01	2.367195785045623779e-01	-1.731422245502471924e-01	6.426590681076049805e-01	9.742750227451324463e-02	6.572831422090530396e-02	-2.017663121223449707e-01	1.602050960063934326e-01	1.633786559104919434e-01	-1.503693684935569763e-02	1.648108363151550293e-01	-5.028019100427627563e-02	-1.263600438833236694e-01	-4.160804450511932373e-01	4.783671721816062927e-02	-2.985791303217411041e-03	1.001310348510742188e-01	-6.228382699191570282e-04	-1.293160859495401382e-02	-3.038246929645538330e-01	6.634023785591125488e-01	-1.509347707033157349e-01	-1.419489532709121704e-01	-1.385488063097000122e-01	-4.890599846839904785e-01	3.943726047873497009e-02	-5.024898052215576172e-01	-5.139792561531066895e-01	2.577163875102996826e-01	1.759175360202789307e-01	5.578440427780151367e-02	2.068239301443099976e-01	-1.844722777605056763e-01	-9.027331322431564331e-02	-5.433190613985061646e-02	-1.184958070516586304e-01	2.967090606689453125e-01	-2.755163908004760742e-01	3.657628968358039856e-02	-8.525494486093521118e-02	8.539453893899917603e-02	2.201361209154129028e-01	3.059391677379608154e-01	-3.133792877197265625e-01	2.586836814880371094e-01
1.313516646623611450e-01	3.729170933365821838e-02	-2.200590223073959351e-01	-3.214842081069946289e-01	-9.736657887697219849e-02	-4.223523139953613281e-01	-4.313483238220214844e-01	6.828251481056213379e-02	-2.506504654884338379e-01	-8.807663619518280029e-02	7.474005967378616333e-02	-2.056826949119567871e-01	1.088717058300971985e-01	1.746585033833980560e-02	5.391129851341247559e-01	-1.172779202461242676e-01	5.327583104372024536e-02	-1.199578195810317993e-01	-3.087007105350494385e-01	5.810686200857162476e-02	1.866504026111215353e-04	-4.840514659881591797e-01	2.038476169109344482e-01	2.211654335260391235e-01	3.791441917419433594e-01	7.746679335832595825e-02	8.430716395378112793e-02	2.019777446985244751e-01	5.536879226565361023e-02	-3.474883735179901123e-01	4.219530522823333740e-01	4.493929445743560791e-02	8.435200154781341553e-02	-6.118767261505126953e-01	1.119833588600158691e-01	-5.243120789527893066e-01	-2.477895766496658325e-01	4.054454565048217773e-01	3.732478618621826172e-01	5.542695894837379456e-02	-4.432301819324493408e-01	-2.069130688905715942e-01	3.601124137639999390e-02	4.316546767950057983e-02	-5.460537225008010864e-02	3.691528737545013428e-01	-6.486438959836959839e-02	-1.066727489233016968e-01	-5.175056681036949158e-02	-4.836235940456390381e-01	6.332156062126159668e-02	2.015997916460037231e-01	1.281693130731582642e-01	-2.310134321451187134e-01	-3.524607121944427490e-01	2.357892692089080811e-01	-1.552743464708328247e-01	-1.288449019193649292e-01	5.722798109054565430e-01	-1.806831918656826019e-02	4.327481985092163086e-01	-1.461447328329086304e-01	-5.401433631777763367e-02	8.221199512481689453e-01	3.221375867724418640e-02	-6.393041014671325684e-01	-2.441121190786361694e-01	2.920705080032348633e-01	1.865812391042709351e-01	1.167199760675430298e-01	1.048392131924629211e-01	-1.332198530435562134e-01	3.088306188583374023e-01	-6.461665779352188110e-02	-1.590379178524017334e-01	3.706211969256401062e-02	-8.299724757671356201e-02	2.254057079553604126e-01	3.915399014949798584e-01	5.206754058599472046e-02	-2.745915651321411133e-01	-2.576627433300018311e-01	5.170772671699523926e-01	4.215542972087860107e-01	-1.796274781227111816e-01	4.835359454154968262e-01	2.926980257034301758e-01	1.197844669222831726e-01	-3.801171183586120605e-01	-1.916964352130889893e-01	-1.878679543733596802e-01	-2.069932222366333008e-01	1.146817058324813843e-01	-4.304287731647491455e-01	-1.460542529821395874e-01	3.642692267894744873e-01	1.162450760602951050e-01	-3.056545257568359375e-01	1.131843775510787964e-01	4.422934651374816895e-01	2.875249087810516357e-02	4.598645567893981934e-01	-1.162899956107139587e-01	-6.284108757972717285e-02	1.137211620807647705e-01	6.181548163294792175e-02	4.027011096477508545e-01	-2.638276219367980957e-01	-4.714480414986610413e-02	1.454141438007354736e-01	-5.351198911666870117e-01	1.734642833471298218e-01	4.021403789520263672e-01	1.841242313385009766e-01	1.933420598506927490e-01	1.407560259103775024e-01	3.493668437004089355e-01	5.732538923621177673e-02	-2.254152437672019005e-03	3.509859144687652588e-01	3.568075299263000488e-01	-5.507173389196395874e-02	-6.091096997261047363e-02	2.286512702703475952e-01	3.620190322399139404e-01	-2.391708046197891235e-01	2.629254758358001709e-01	3.034863471984863281e-01
-4.248585402965545654e-01	2.533223628997802734e-01	1.987699717283248901e-01	-1.637663096189498901e-01	-3.685371279716491699e-01	-4.884980916976928711e-01	-2.554159760475158691e-01	2.748555839061737061e-01	7.501697540283203125e-02	-1.158399432897567749e-01	2.277373969554901123e-01	-1.512436568737030029e-01	-1.855621784925460815e-01	6.927944254130125046e-03	3.271268904209136963e-01	6.932327523827552795e-03	-2.959644198417663574e-01	-1.597596406936645508e-01	-6.447344273328781128e-02	1.313040256500244141e-01	-3.759745508432388306e-02	-3.231544494628906250e-01	3.121243119239807129e-01	2.605520486831665039e-01	4.992495477199554443e-01	3.298179507255554199e-01	7.011942565441131592e-02	2.934182584285736084e-01	-1.554851979017257690e-01	9.055740386247634888e-02	2.539957761764526367e-01	1.195884644985198975e-01	2.388389259576797485e-01	-7.012854814529418945e-01	2.388062775135040283e-01	-5.122506618499755859e-01	1.217679828405380249e-01	1.834890544414520264e-01	3.889599740505218506e-01	4.707867279648780823e-02	1.190197169780731201e-01	-4.482715949416160583e-02	1.632316261529922485e-01	-7.029407471418380737e-02	1.100961342453956604e-01	2.408790290355682373e-01	-2.310807704925537109e-01	-5.412047728896141052e-02	-1.649688333272933960e-01	-2.340391725301742554e-01	2.024816870689392090e-01	8.018188178539276123e-02	-3.439536690711975098e-01	2.096562981605529785e-01	-1.732768416404724121e-01	1.504819840192794800e-01	-2.775073647499084473e-01	-3.660262823104858398e-01	3.835500478744506836e-01	3.038674592971801758e-01	-1.725982129573822021e-01	-3.342210352420806885e-01	-3.055574297904968262e-01	7.701343894004821777e-01	1.092663556337356567e-01	-6.908138990402221680e-01	5.247313901782035828e-02	2.098144441843032837e-01	3.886778950691223145e-01	1.736267954111099243e-01	8.568184077739715576e-02	-8.493108153343200684e-01	1.555926799774169922e-01	3.001928329467773438e-01	-3.179730474948883057e-01	-2.910100817680358887e-01	4.691503942012786865e-02	3.461708724498748779e-01	4.580448865890502930e-01	1.322050839662551880e-01	-2.340616136789321899e-01	-7.141561806201934814e-02	-1.858456283807754517e-01	5.873627066612243652e-01	1.343921869993209839e-01	5.232657194137573242e-01	-3.110247850418090820e-01	2.734069228172302246e-01	-1.153220832347869873e-01	-1.133649572730064392e-01	-2.325224690139293671e-02	-2.353015094995498657e-01	4.093771427869796753e-02	-1.256284862756729126e-01	-2.755347192287445068e-01	1.487428545951843262e-01	4.464767873287200928e-01	-1.093903705477714539e-01	-1.684035956859588623e-01	7.105484604835510254e-01	1.447521429508924484e-02	1.769578009843826294e-01	2.874353528022766113e-01	-1.068348810076713562e-01	1.883425191044807434e-02	2.039105072617530823e-02	3.885862529277801514e-01	2.654463648796081543e-01	-1.567699164152145386e-01	-1.164545342326164246e-01	-3.583129644393920898e-01	-1.235238611698150635e-01	6.849393993616104126e-02	1.779071092605590820e-01	2.880316674709320068e-01	-3.533148020505905151e-02	5.183848738670349121e-01	5.630283430218696594e-02	2.526679933071136475e-01	1.617718636989593506e-01	7.098696231842041016e-01	6.486203055828809738e-03	-1.902944445610046387e-01	4.290007650852203369e-01	2.909044325351715088e-01	-2.561113797128200531e-02	2.243667840957641602e-01	1.990070641040802002e-01
-1.677689701318740845e-01	7.870371937751770020e-01	-5.071837306022644043e-01	5.631289444863796234e-03	-5.757053494453430176e-01	-1.637209802865982056e-01	-1.846890300512313843e-01	-1.791240274906158447e-01	-7.231603264808654785e-01	1.568914204835891724e-01	-3.370321691036224365e-01	-4.675901532173156738e-01	-1.572883725166320801e-01	2.206408828496932983e-01	1.244213953614234924e-01	-2.894848585128784180e-01	-2.378174364566802979e-01	-2.615129947662353516e-01	-1.925944164395332336e-02	4.323200285434722900e-01	-4.544230550527572632e-02	1.343822181224822998e-01	3.051620125770568848e-01	-1.392552256584167480e-01	2.939527630805969238e-01	2.477180063724517822e-01	1.460395157337188721e-01	-4.857387244701385498e-01	-1.263526529073715210e-01	-2.430239468812942505e-01	2.873379290103912354e-01	1.134269237518310547e-01	-4.854697585105895996e-01	-9.843531847000122070e-01	4.354338645935058594e-01	-3.774760067462921143e-01	2.388901561498641968e-01	1.477290391921997070e-01	1.124144643545150757e-01	1.093947589397430420e-01	2.370531111955642700e-01	-1.883502900600433350e-01	1.358959376811981201e-01	-1.732790023088455200e-01	1.679689139127731323e-01	-2.222158014774322510e-01	3.694597482681274414e-01	-3.901837170124053955e-01	-4.448149800300598145e-01	-3.803032934665679932e-01	1.091029122471809387e-01	-3.457806706428527832e-01	-4.461911022663116455e-01	3.972674906253814697e-02	2.159622460603713989e-01	3.501541316509246826e-01	3.684621453285217285e-01	1.602216660976409912e-01	-3.151712119579315186e-01	7.140947133302688599e-02	-3.171695023775100708e-02	-4.094350636005401611e-01	-3.522345125675201416e-01	3.659718036651611328e-01	4.840731993317604065e-02	4.593169782310724258e-03	-2.047864347696304321e-01	2.076521962881088257e-01	7.127345353364944458e-02	1.079673543572425842e-01	2.366510629653930664e-01	2.803893983364105225e-01	1.061134189367294312e-01	-3.753492236137390137e-02	1.998443752527236938e-01	-5.082121491432189941e-01	-2.001434117555618286e-01	3.320189714431762695e-01	3.029739856719970703e-01	-9.678481519222259521e-02	1.655827164649963379e-01	3.102494478225708008e-01	1.191749330610036850e-02	1.217217668890953064e-01	2.740851342678070068e-01	-2.699002325534820557e-01	3.214477896690368652e-01	2.481753006577491760e-02	-4.218951463699340820e-01	-3.272382318973541260e-01	-1.961192041635513306e-01	3.241410851478576660e-01	3.469095826148986816e-01	1.287352293729782104e-01	-5.408849120140075684e-01	-5.406536161899566650e-02	1.932455040514469147e-02	-5.994979739189147949e-01	-3.817614912986755371e-01	7.512642443180084229e-02	-3.359676301479339600e-01	-1.318121999502182007e-01	-5.406997203826904297e-01	-3.762784898281097412e-01	4.576030671596527100e-01	-2.042377591133117676e-01	-3.189149498939514160e-01	-2.141733616590499878e-01	4.341221451759338379e-01	1.258076131343841553e-01	-3.219521641731262207e-01	6.160392165184020996e-01	8.030083030462265015e-02	-2.052843570709228516e-02	3.190734386444091797e-01	8.714648336172103882e-02	3.464472293853759766e-02	-3.659454882144927979e-01	-1.865338683128356934e-01	7.899703085422515869e-02	-1.773642301559448242e-01	3.092828094959259033e-01	-6.674293428659439087e-02	3.865742981433868408e-01	-2.276701480150222778e-01	-5.280944705009460449e-01	3.464673087000846863e-02	1.228863522410392761e-01
-6.579835712909698486e-02	-9.207846969366073608e-02	1.510653761215507984e-03	-9.154172539710998535e-01	-1.500750631093978882e-01	-1.214280351996421814e-01	-2.565360069274902344e-01	1.569298654794692993e-02	-2.952000200748443604e-01	-3.258686959743499756e-01	-6.331024318933486938e-02	2.696616761386394501e-02	3.181957304477691650e-01	9.774414449930191040e-02	3.217746615409851074e-01	3.358090519905090332e-01	2.692855894565582275e-01	-1.727174967527389526e-01	-3.786943852901458740e-01	-3.534718751907348633e-01	-1.171839311718940735e-01	-3.074361979961395264e-01	1.558108925819396973e-01	-6.249589100480079651e-02	-3.140587806701660156e-01	-3.607775866985321045e-01	2.981587648391723633e-01	1.305557340383529663e-01	1.173445582389831543e-01	-3.240683376789093018e-01	-5.265716314315795898e-01	4.934787154197692871e-01	1.687072962522506714e-01	1.544002741575241089e-01	-5.381333641707897186e-03	-2.592708468437194824e-01	-1.376448571681976318e-01	-2.816109955310821533e-01	-1.706107892096042633e-02	1.349564790725708008e-01	-4.352598786354064941e-01	-6.565508898347616196e-03	-7.303140312433242798e-02	-1.700891703367233276e-01	3.892593085765838623e-02	1.947547793388366699e-01	-4.631961584091186523e-01	5.264053121209144592e-02	1.292116791009902954e-01	-1.942755095660686493e-02	3.822373747825622559e-01	5.312876105308532715e-01	6.057726964354515076e-02	-2.048344612121582031e-01	1.529139727354049683e-01	-1.743487417697906494e-01	-3.575187921524047852e-01	1.495973467826843262e-01	6.138557940721511841e-02	-2.431972324848175049e-01	-1.176998019218444824e-01	5.324491262435913086e-01	7.115416973829269409e-02	-2.475079894065856934e-01	2.123921960592269897e-01	-2.026749998331069946e-01	4.532670974731445312e-02	1.435540467500686646e-01	1.584897488355636597e-01	-4.358783960342407227e-01	4.295111447572708130e-02	8.715772628784179688e-02	-7.158259302377700806e-02	1.153491288423538208e-01	1.742296069860458374e-01	-2.373724132776260376e-01	2.481210827827453613e-01	2.974281013011932373e-01	-4.082953035831451416e-01	-3.917449712753295898e-02	9.003641456365585327e-02	-2.849658727645874023e-01	-2.641214728355407715e-01	-1.862566471099853516e-01	-2.679834887385368347e-02	-2.715497016906738281e-01	1.963887363672256470e-01	2.864923477172851562e-01	1.518632471561431885e-02	3.138760030269622803e-01	4.326208829879760742e-01	4.419553577899932861e-01	-4.114658832550048828e-01	8.528343588113784790e-02	-2.439916431903839111e-01	-2.245374619960784912e-01	3.665430247783660889e-01	3.323137760162353516e-01	-1.901659816503524780e-01	3.587693572044372559e-01	-5.702764987945556641e-01	-2.578597068786621094e-01	-4.063740670680999756e-01	1.700622290372848511e-01	-6.636413931846618652e-02	1.607625186443328857e-01	1.179519593715667725e-01	3.852047026157379150e-01	-2.515353262424468994e-02	5.393155291676521301e-02	2.639539539813995361e-01	-7.580118626356124878e-02	-8.430971950292587280e-02	-1.044117659330368042e-02	6.020042300224304199e-02	2.851458787918090820e-01	-7.798559218645095825e-02	1.830908097326755524e-02	-7.305102190002799034e-04	1.634636968374252319e-01	-3.208908736705780029e-01	2.545742094516754150e-01	-1.661053299903869629e-01	2.602080404758453369e-01	-3.572302758693695068e-01	1.917090564966201782e-01	-2.271560728549957275e-01	-5.073910951614379883e-01
-1.130871921777725220e-01	-7.315550930798053741e-03	-9.089539200067520142e-02	-2.565334439277648926e-01	-3.807848095893859863e-01	4.185811877250671387e-01	1.639258712530136108e-01	-2.812728285789489746e-01	-9.049981832504272461e-02	2.072792127728462219e-02	-2.078586369752883911e-01	-4.246616661548614502e-01	-2.794018983840942383e-01	2.533796727657318115e-01	2.975676357746124268e-01	-7.278138399124145508e-01	-2.968961894512176514e-01	-3.522388637065887451e-01	1.012125834822654724e-01	-5.114217400550842285e-01	2.786587923765182495e-02	-1.272030025720596313e-01	-6.363812834024429321e-02	-1.944897323846817017e-01	2.398863136768341064e-01	-1.978974342346191406e-01	3.785667717456817627e-01	3.622222840785980225e-01	2.964233458042144775e-01	4.023220762610435486e-02	-2.093304246664047241e-01	-1.034817025065422058e-01	-4.681765437126159668e-01	-8.015540242195129395e-02	-1.130814105272293091e-01	-5.022670030593872070e-01	-1.071009755134582520e+00	1.859426870942115784e-02	1.731181740760803223e-01	2.170924544334411621e-01	-2.999343276023864746e-01	-7.073370367288589478e-02	9.556981176137924194e-02	-2.706318162381649017e-02	-2.310369461774826050e-01	-2.050931602716445923e-01	2.288635969161987305e-01	2.608222067356109619e-01	2.783566527068614960e-02	-1.133153140544891357e-01	-5.073925480246543884e-02	7.374671101570129395e-02	-3.327955901622772217e-01	-3.882544934749603271e-01	-4.992460608482360840e-01	3.651188313961029053e-02	4.268444180488586426e-01	-1.142139881849288940e-01	1.504712849855422974e-01	-7.520797103643417358e-02	2.070614099502563477e-01	-3.605792224407196045e-01	1.922601759433746338e-01	-4.650725126266479492e-01	-6.387809664011001587e-02	-4.853049814701080322e-01	-7.415162920951843262e-01	-7.407281547784805298e-02	5.878030061721801758e-01	1.147898584604263306e-01	-1.727021783590316772e-01	-1.376800835132598877e-01	-4.487125575542449951e-01	7.135123759508132935e-02	-5.011644959449768066e-01	-4.930224716663360596e-01	-7.452027499675750732e-02	-4.049817845225334167e-02	3.589759021997451782e-02	5.683098733425140381e-02	3.534341454505920410e-01	7.268523424863815308e-02	-1.295116730034351349e-02	-2.542265951633453369e-01	2.583333551883697510e-01	-2.464292496442794800e-01	2.831470966339111328e-01	2.797565460205078125e-01	-5.183687806129455566e-01	-1.973493695259094238e-01	3.980044126510620117e-01	6.067630276083946228e-02	-9.018182754516601562e-02	4.595551490783691406e-01	-3.611302375793457031e-01	-6.997736692428588867e-01	-4.021675288677215576e-01	9.324697405099868774e-02	2.164652757346630096e-02	3.807769417762756348e-01	-3.773473501205444336e-01	5.714127048850059509e-02	1.852391064167022705e-01	-6.149578690528869629e-01	7.172037661075592041e-02	3.068141639232635498e-03	-3.534560799598693848e-01	-4.307851195335388184e-02	2.166277617216110229e-01	5.239498019218444824e-01	-9.976214170455932617e-02	4.122105836868286133e-01	1.879873871803283691e-01	-1.321328133344650269e-01	2.360751479864120483e-01	3.816316425800323486e-01	1.162615194916725159e-01	4.462212696671485901e-02	1.155575439333915710e-01	4.132300913333892822e-01	5.254355072975158691e-01	6.782020628452301025e-02	-4.178454875946044922e-01	1.184503212571144104e-01	-3.439672589302062988e-01	-1.325052827596664429e-01	1.368746310472488403e-01	-3.271123468875885010e-01
3.282092213630676270e-01	-4.643764197826385498e-01	-1.620076894760131836e-01	3.626847639679908752e-02	-3.465233743190765381e-01	-3.786937296390533447e-01	-1.754292696714401245e-01	-2.810555100440979004e-01	-3.282975554466247559e-01	1.428916007280349731e-01	-4.507118090987205505e-02	-1.397652179002761841e-01	2.539678849279880524e-02	-3.405156359076499939e-02	3.636707961559295654e-01	1.618127524852752686e-01	1.498809307813644409e-01	-1.230873465538024902e-01	-6.360816955566406250e-01	1.585615128278732300e-01	-6.091465950012207031e-01	1.279136091470718384e-01	3.457183837890625000e-01	-7.558699697256088257e-02	2.534534595906734467e-02	1.035410836338996887e-01	4.925518035888671875e-01	-3.768538683652877808e-02	-8.079562336206436157e-02	4.127399623394012451e-01	-4.388793408870697021e-01	6.768292188644409180e-01	-3.707500994205474854e-01	3.353121876716613770e-01	-6.622371077537536621e-02	3.707244992256164551e-01	-2.885724604129791260e-01	6.887865066528320312e-01	7.497289180755615234e-01	7.060077041387557983e-02	-2.703394591808319092e-01	1.763699203729629517e-01	4.514700770378112793e-01	2.964265346527099609e-01	7.025810331106185913e-02	4.808564186096191406e-01	2.687708437442779541e-01	6.627838313579559326e-02	-2.034461796283721924e-01	-2.556040510535240173e-02	1.814683824777603149e-01	-3.008450269699096680e-01	-6.251155138015747070e-01	-4.397625476121902466e-02	2.114066295325756073e-02	5.701084434986114502e-02	-1.922120898962020874e-01	3.032042086124420166e-01	2.385508418083190918e-01	-1.663267612457275391e-01	-8.203665912151336670e-02	2.008508592844009399e-01	-3.158748894929885864e-02	1.018881946802139282e-01	1.737424284219741821e-01	-5.074286460876464844e-01	2.416764199733734131e-01	-2.768685817718505859e-01	-2.801930606365203857e-01	-3.190933167934417725e-01	4.541374444961547852e-01	3.992775380611419678e-01	-1.597348302602767944e-01	-1.297532021999359131e-01	-7.759400606155395508e-01	-1.830183565616607666e-01	2.586964964866638184e-01	-2.630920410156250000e-01	3.184397891163825989e-02	-5.132244899868965149e-03	3.819775581359863281e-01	3.249048292636871338e-01	-1.219057366251945496e-01	5.093354582786560059e-01	-1.551343202590942383e-01	-5.353343486785888672e-01	-4.284852147102355957e-01	-1.258858740329742432e-01	-4.530282616615295410e-01	-7.051078677177429199e-01	9.816229343414306641e-02	-1.796242445707321167e-01	1.874531507492065430e-01	-2.964697778224945068e-01	-1.144125778228044510e-02	-5.318601429462432861e-02	3.195775300264358521e-02	3.341385424137115479e-01	-3.443278372287750244e-01	-6.829103082418441772e-02	4.075379297137260437e-02	1.628130674362182617e-01	-1.512648165225982666e-01	-3.009648323059082031e-01	-5.792164430022239685e-02	2.821896672248840332e-01	7.163267135620117188e-01	-7.197381854057312012e-01	5.776019692420959473e-01	2.760211825370788574e-01	-1.071039885282516479e-01	4.268472641706466675e-02	-2.798492312431335449e-01	-3.838274478912353516e-01	2.879353761672973633e-01	6.392280757427215576e-02	4.688245058059692383e-01	5.024759098887443542e-02	-9.280001977458596230e-04	-6.292968988418579102e-02	3.076134026050567627e-01	4.381272941827774048e-02	-3.722189962863922119e-01	6.700961589813232422e-01	2.777551114559173584e-01	-2.008835822343826294e-01	-6.463155150413513184e-01	-5.639439225196838379e-01
-1.269925385713577271e-01	-8.117460459470748901e-02	9.373434819281101227e-03	4.404478371143341064e-01	-4.533198773860931396e-01	5.804104730486869812e-02	1.008985098451375961e-02	-2.389724850654602051e-01	-7.057955861091613770e-02	-4.997066035866737366e-02	4.674688577651977539e-01	2.318698214367032051e-03	1.293264925479888916e-01	-2.116857841610908508e-02	5.461218953132629395e-01	2.081545442342758179e-01	-3.503366708755493164e-01	2.591763138771057129e-01	-1.374799907207489014e-01	-1.950490921735763550e-01	3.383291065692901611e-01	-4.918644577264785767e-02	-8.950198441743850708e-02	-2.221232652664184570e-02	-1.870533227920532227e-01	-2.991692721843719482e-01	-2.877736389636993408e-01	-7.031087577342987061e-02	1.323479413986206055e-02	1.523507684469223022e-01	2.367725372314453125e-01	3.338681757450103760e-01	-1.114359200000762939e-01	-1.736019402742385864e-01	-5.160498246550559998e-02	-3.477682173252105713e-01	-1.793912500143051147e-01	1.561750471591949463e-01	3.467191457748413086e-01	1.955916136503219604e-01	4.338057339191436768e-01	-6.633937358856201172e-02	6.131592392921447754e-01	8.040534332394599915e-03	-2.622139155864715576e-01	5.814605355262756348e-01	1.682788729667663574e-01	-5.936734005808830261e-02	-6.827910989522933960e-02	-5.663594976067543030e-02	5.587654933333396912e-02	-2.641686797142028809e-01	-3.314796388149261475e-01	-2.252892404794692993e-01	1.502595990896224976e-01	-5.485330224037170410e-01	-3.845793008804321289e-01	3.232353925704956055e-01	-2.277657389640808105e-01	-6.305506080389022827e-02	-1.738026589155197144e-01	2.919843494892120361e-01	1.840722374618053436e-02	6.793027371168136597e-02	-2.161872386932373047e-01	1.721087247133255005e-01	-7.896379232406616211e-01	-4.962363243103027344e-01	7.169459462165832520e-01	-3.699379861354827881e-01	7.549825310707092285e-01	2.165785878896713257e-01	-6.364895701408386230e-01	7.554885745048522949e-01	6.453704833984375000e-01	9.890781075228005648e-05	-5.820009112358093262e-02	-4.420778453350067139e-01	-1.619924455881118774e-01	-7.888042926788330078e-02	-1.024051606655120850e-01	-2.388150095939636230e-01	-1.237099766731262207e-01	5.034945011138916016e-01	6.603966653347015381e-02	3.829059600830078125e-01	-1.289241760969161987e-02	-2.100263386964797974e-01	1.910943835973739624e-01	-2.270801067352294922e-01	4.722210764884948730e-01	1.552119553089141846e-01	9.327638894319534302e-02	2.440132796764373779e-01	-1.860692352056503296e-01	3.243094086647033691e-01	4.991142749786376953e-01	2.651318907737731934e-01	-1.800765693187713623e-01	-4.744312539696693420e-02	3.024950623512268066e-01	1.821556389331817627e-01	3.014502525329589844e-01	-1.857008785009384155e-01	1.493493169546127319e-01	4.942413866519927979e-01	1.884943842887878418e-01	-1.397624462842941284e-01	4.164402484893798828e-01	-6.927742063999176025e-02	-2.225213199853897095e-01	4.705679714679718018e-01	2.965741753578186035e-01	-4.114980697631835938e-01	1.473919153213500977e-01	-1.728460341691970825e-01	-2.501240968704223633e-01	3.025808185338973999e-02	4.954534769058227539e-01	1.367377936840057373e-01	2.397149801254272461e-01	-9.047534316778182983e-02	-4.455411732196807861e-01	-2.458877712488174438e-01	-9.210211038589477539e-02	-1.765589118003845215e-01	1.901425719261169434e-01	4.527011141180992126e-02
1.194105073809623718e-01	-1.850793063640594482e-01	3.428328037261962891e-01	1.558157652616500854e-01	-4.600390046834945679e-02	-2.047208398580551147e-01	-1.736264824867248535e-01	-3.092672824859619141e-01	-1.602366119623184204e-01	1.356814503669738770e-01	2.938637137413024902e-01	1.356208473443984985e-01	6.450525950640439987e-03	3.660936355590820312e-01	4.811559617519378662e-02	-3.149093687534332275e-01	3.891606926918029785e-01	9.146495908498764038e-02	-8.553574234247207642e-02	4.188067317008972168e-01	1.968742012977600098e-01	-2.182777822017669678e-01	4.022853672504425049e-01	6.314762830734252930e-01	4.942090064287185669e-02	-8.616331219673156738e-01	4.127283692359924316e-01	-5.309796929359436035e-01	1.569970846176147461e-01	9.344087541103363037e-02	1.171178370714187622e-01	1.335672289133071899e-01	2.484143078327178955e-01	-7.064924836158752441e-01	4.977273046970367432e-01	1.449767947196960449e-01	-5.449596643447875977e-01	-5.320310965180397034e-02	-3.519491255283355713e-01	1.850304901599884033e-01	1.604377627372741699e-01	-1.472302377223968506e-01	2.831276655197143555e-01	3.235577642917633057e-01	1.410945951938629150e-01	-3.857205808162689209e-02	1.273978501558303833e-01	-1.141886040568351746e-01	-8.213040232658386230e-02	-1.017987281084060669e-01	-2.906043529510498047e-01	7.575084455311298370e-03	-5.787551999092102051e-01	-1.545617133378982544e-01	-1.460727900266647339e-01	-2.716748416423797607e-01	-3.354130685329437256e-02	-4.760872721672058105e-01	-6.146150827407836914e-01	-2.262450382113456726e-02	5.750146508216857910e-02	1.030723452568054199e-01	1.626005619764328003e-01	-1.975246667861938477e-01	6.668562293052673340e-01	7.196937501430511475e-02	-8.008030056953430176e-02	6.415066719055175781e-01	4.874378144741058350e-01	2.062705010175704956e-01	6.034409403800964355e-01	-3.464027941226959229e-01	2.884244620800018311e-01	5.573187470436096191e-01	5.319374203681945801e-01	-6.620518565177917480e-01	-4.161244034767150879e-01	2.435824461281299591e-02	-1.257862597703933716e-01	6.835594028234481812e-02	8.041798323392868042e-02	-2.169766724109649658e-01	-2.728855013847351074e-01	2.472909986972808838e-01	1.576034575700759888e-01	4.108783006668090820e-01	5.366076231002807617e-01	-1.355225890874862671e-01	6.127592325210571289e-01	1.709555238485336304e-01	1.951222717761993408e-01	-3.235546648502349854e-01	2.407459467649459839e-01	-4.347567155491560698e-04	-2.827410995960235596e-01	-2.090366035699844360e-01	-1.534554660320281982e-01	4.006068408489227295e-01	-6.122642010450363159e-02	-7.148781418800354004e-02	-4.501776397228240967e-01	-7.248477637767791748e-02	1.011703163385391235e-01	2.159965336322784424e-01	4.231427013874053955e-01	8.096599020063877106e-03	-2.387014925479888916e-01	-1.371994167566299438e-01	-1.482122093439102173e-01	6.385594606399536133e-02	-3.914212584495544434e-01	5.681600570678710938e-01	4.204673469066619873e-01	3.546713590621948242e-01	-4.027977585792541504e-01	1.749682724475860596e-01	-4.802224636077880859e-01	-7.238794118165969849e-02	1.235662326216697693e-01	5.369433164596557617e-01	1.746264696121215820e-01	-1.304527968168258667e-01	3.870323300361633301e-01	6.653572618961334229e-02	-1.637360453605651855e-01	3.373273909091949463e-01	1.543204188346862793e-01	-3.254345059394836426e-01
9.699440002441406250e-02	-9.277775883674621582e-03	1.605959795415401459e-02	-1.271837577223777771e-02	-7.064744830131530762e-02	3.216905146837234497e-02	3.541477024555206299e-01	-3.002693355083465576e-01	1.450126618146896362e-01	-3.208003640174865723e-01	-3.535355329513549805e-01	-2.617870867252349854e-01	-3.762371540069580078e-01	2.441042661666870117e-01	3.117998838424682617e-01	-1.345916837453842163e-01	-7.736831903457641602e-02	-4.430327098816633224e-03	1.198150292038917542e-01	2.592706978321075439e-01	8.148011565208435059e-02	-3.423003107309341431e-02	1.560241878032684326e-01	-2.505702711641788483e-02	-2.958586905151605606e-03	9.298308938741683960e-02	-2.140849232673645020e-01	4.044643044471740723e-01	2.995638549327850342e-01	3.494647741317749023e-01	-1.994463056325912476e-01	4.484602510929107666e-01	-1.309193484485149384e-02	8.386426419019699097e-02	3.897081911563873291e-01	-3.270674645900726318e-01	-3.281489908695220947e-01	1.597127020359039307e-01	3.681569695472717285e-01	1.414837241172790527e-01	-1.868813782930374146e-01	-3.298924267292022705e-01	6.098312735557556152e-01	-6.926120817661285400e-02	-2.554734945297241211e-01	4.199196696281433105e-01	3.793167769908905029e-01	2.969492673873901367e-01	-3.866542503237724304e-02	7.446652650833129883e-02	-2.219929546117782593e-01	-2.244993746280670166e-01	-5.082805752754211426e-01	-1.397544592618942261e-01	-1.400925964117050171e-01	-3.080236911773681641e-01	2.163699865341186523e-01	2.846378982067108154e-01	-1.297349203377962112e-02	-1.194389071315526962e-03	1.173875778913497925e-01	-2.460928559303283691e-01	-1.322329044342041016e-01	3.544241189956665039e-01	2.127505540847778320e-01	-1.685959547758102417e-01	-7.983422838151454926e-03	8.692423999309539795e-02	-1.526012420654296875e-01	2.458310872316360474e-01	2.410404831171035767e-01	-2.708460390567779541e-01	-6.572861224412918091e-02	9.153451770544052124e-02	1.499916519969701767e-02	-3.784277141094207764e-01	9.818326681852340698e-02	-2.860537171363830566e-01	-1.505628786981105804e-02	4.287176299840211868e-03	9.836601465940475464e-02	-6.290035787969827652e-03	-3.045028746128082275e-01	2.186724171042442322e-02	2.733025252819061279e-01	-2.780146598815917969e-01	1.862262785434722900e-01	2.426373511552810669e-01	-4.679691791534423828e-01	-3.157531619071960449e-01	-4.051981270313262939e-01	1.294065266847610474e-01	-1.478699743747711182e-01	-1.540153622627258301e-01	-4.396289885044097900e-01	-3.120701909065246582e-01	-6.597442179918289185e-02	3.591135740280151367e-01	-6.648099422454833984e-02	1.202370673418045044e-01	1.034556850790977478e-01	1.016715914011001587e-01	-4.693846218287944794e-03	-2.951923608779907227e-01	-2.628812193870544434e-01	2.238762527704238892e-01	9.512455202639102936e-03	-1.761181652545928955e-01	4.815256595611572266e-01	1.581775397062301636e-01	-7.794889155775308609e-03	4.100652039051055908e-01	2.153248935937881470e-01	-6.351929157972335815e-02	4.146733283996582031e-01	1.232627257704734802e-01	-2.893302822485566139e-03	-8.813038468360900879e-02	-1.955005824565887451e-01	1.941252201795578003e-01	-6.008265912532806396e-02	8.346857130527496338e-02	8.828955143690109253e-02	-4.663213714957237244e-02	1.591092795133590698e-01	-7.282567024230957031e-02	-1.300609707832336426e-01	-1.582329869270324707e-01
4.329840838909149170e-01	8.756048083305358887e-01	1.819331943988800049e-01	1.715804636478424072e-02	-3.566045761108398438e-01	1.768703572452068329e-02	2.726800041273236275e-03	-2.714197337627410889e-01	5.139845237135887146e-02	-2.119263857603073120e-01	2.886267006397247314e-01	-3.944214284420013428e-01	-1.330308020114898682e-01	-4.345348179340362549e-01	2.447193562984466553e-01	8.591364137828350067e-03	3.062551915645599365e-01	-4.951962083578109741e-02	-4.371503293514251709e-01	2.597693204879760742e-01	2.387753129005432129e-01	-9.869606494903564453e-01	6.889725923538208008e-01	-1.914344355463981628e-02	7.608339656144380569e-03	-3.311493396759033203e-01	2.325144112110137939e-01	-3.089203834533691406e-01	2.844773232936859131e-01	4.120469391345977783e-01	1.620622468180954456e-03	-2.154604345560073853e-01	2.832028567790985107e-01	-2.008789628744125366e-01	5.992875099182128906e-01	7.131915688514709473e-01	-1.985211670398712158e-01	-5.009112879633903503e-02	-3.210807740688323975e-01	4.064544439315795898e-01	1.974800527095794678e-01	-5.541515946388244629e-01	3.121765553951263428e-01	2.369231134653091431e-01	-2.188682109117507935e-01	2.215356826782226562e-01	4.517370462417602539e-01	-3.194290399551391602e-01	-2.209968864917755127e-01	-1.437816917896270752e-01	-1.121383681893348694e-01	2.527162730693817139e-01	-1.579842865467071533e-01	-2.511946856975555420e-01	2.356675267219543457e-01	-3.014618903398513794e-02	-2.213485836982727051e-01	-3.764155879616737366e-02	-2.410587966442108154e-01	-1.548085808753967285e-01	4.286284148693084717e-01	2.101894319057464600e-01	4.654648602008819580e-01	-4.997727870941162109e-01	5.325154066085815430e-01	4.549600780010223389e-01	-3.509062528610229492e-01	5.810457468032836914e-01	2.171529829502105713e-02	2.575193345546722412e-01	4.303238987922668457e-01	2.035044878721237183e-02	5.588268637657165527e-01	4.833391606807708740e-01	2.645645439624786377e-01	-4.430018365383148193e-01	8.942261338233947754e-02	-2.575074434280395508e-01	8.906143158674240112e-02	1.626928895711898804e-01	-5.265257507562637329e-02	-3.862085342407226562e-01	2.876820564270019531e-01	6.277173012495040894e-02	-1.652003452181816101e-02	-1.934073269367218018e-01	2.543617188930511475e-01	-3.920737504959106445e-01	4.506303369998931885e-02	1.078706234693527222e-02	-2.637463808059692383e-02	1.242853794246912003e-02	7.934103906154632568e-02	3.648483753204345703e-01	-4.837340712547302246e-01	-1.372816227376461029e-02	-1.184164360165596008e-01	1.727467030286788940e-01	-3.713937103748321533e-01	2.200169414281845093e-01	-3.386261463165283203e-01	1.345635801553726196e-01	-3.095208406448364258e-01	2.219526469707489014e-01	4.701166152954101562e-01	-1.416138559579849243e-01	-3.201146610081195831e-03	3.965471386909484863e-01	5.527208447456359863e-01	-1.135880574584007263e-01	-3.668314814567565918e-01	2.792032361030578613e-01	9.666619449853897095e-02	2.995513379573822021e-01	-2.377353757619857788e-01	-2.739771455526351929e-02	-4.468115866184234619e-01	-3.003731667995452881e-01	3.490219116210937500e-01	1.503097414970397949e-01	-2.020131498575210571e-01	-3.137911856174468994e-01	-2.351264953613281250e-01	2.181667536497116089e-01	-3.168129622936248779e-01	1.032799184322357178e-01	-3.320907941088080406e-03	-1.106533110141754150e-01
2.179911434650421143e-01	-3.356017470359802246e-01	-8.822177350521087646e-02	6.945961117744445801e-01	-8.270557522773742676e-01	7.538139820098876953e-02	5.161724686622619629e-01	4.544282257556915283e-01	2.447227984666824341e-01	2.265313565731048584e-01	1.794204115867614746e-01	-2.675065584480762482e-02	5.372103303670883179e-02	1.506929695606231689e-01	2.934753000736236572e-01	-2.654945552349090576e-01	-3.066803216934204102e-01	7.246004790067672729e-02	3.874643146991729736e-01	8.159831911325454712e-02	-3.567418754100799561e-01	-6.289973855018615723e-01	2.181112170219421387e-01	3.775933384895324707e-01	-1.034892816096544266e-02	-3.630973398685455322e-01	4.436902329325675964e-02	4.107048809528350830e-01	2.332744300365447998e-01	-2.834975421428680420e-01	-3.823632001876831055e-02	-3.342929780483245850e-01	-2.150910645723342896e-01	-2.891475856304168701e-01	6.478317379951477051e-01	-4.457662403583526611e-01	-3.096747398376464844e-01	-2.826843857765197754e-01	-8.293449878692626953e-02	-7.981376349925994873e-02	-1.812348961830139160e-01	3.946348428726196289e-01	6.960760354995727539e-01	9.273075312376022339e-02	-2.817601859569549561e-01	-2.307620644569396973e-01	-2.976941168308258057e-01	-3.264931738376617432e-01	-3.636901676654815674e-01	-7.228101789951324463e-02	-5.487486124038696289e-01	6.171853840351104736e-02	-5.149219036102294922e-01	-3.083171546459197998e-01	-3.227945566177368164e-01	-3.917462006211280823e-02	-1.697986721992492676e-01	-7.154567539691925049e-02	-2.152854055166244507e-01	7.991660386323928833e-02	4.376765713095664978e-02	-1.861437708139419556e-01	1.922721266746520996e-01	-2.850430309772491455e-01	1.287463307380676270e-02	-4.951479434967041016e-01	1.252554059028625488e-01	2.815878577530384064e-02	3.018611371517181396e-01	-2.575040459632873535e-01	2.750936746597290039e-01	-6.393959522247314453e-01	1.380745321512222290e-01	6.274677813053131104e-02	6.775789260864257812e-01	-2.725534439086914062e-01	-1.674014180898666382e-01	1.939167976379394531e-01	-9.900071658194065094e-03	-2.125168591737747192e-01	-2.504085004329681396e-01	1.477388292551040649e-01	-2.004326879978179932e-01	-2.898826897144317627e-01	-4.187212884426116943e-01	-2.857029438018798828e-01	1.504718065261840820e-01	-1.628651171922683716e-01	8.955787867307662964e-02	-1.298738569021224976e-01	3.336110413074493408e-01	-2.429885119199752808e-01	6.046650558710098267e-02	-4.552117362618446350e-02	-2.823074460029602051e-01	-1.835497319698333740e-01	-6.150037422776222229e-02	-5.742871388792991638e-02	-4.335922598838806152e-01	-2.202557325363159180e-01	-2.233854830265045166e-01	3.768172860145568848e-01	-3.867893815040588379e-01	2.522218525409698486e-01	-2.133576720952987671e-01	3.758281096816062927e-02	-1.195197775959968567e-01	-4.684129357337951660e-01	6.176824495196342468e-02	-4.366339370608329773e-02	-3.240671381354331970e-02	5.470367670059204102e-01	1.692458987236022949e-01	2.106259912252426147e-01	7.674026489257812500e-02	3.095122873783111572e-01	-4.839479625225067139e-01	-4.930167794227600098e-01	-1.104875877499580383e-01	1.808192729949951172e-01	2.421412020921707153e-01	-5.072077512741088867e-01	1.221318542957305908e-01	2.059198915958404541e-01	3.820835649967193604e-01	1.042893379926681519e-01	-8.643022924661636353e-02	-5.842900872230529785e-01
-4.293014407157897949e-01	-4.288532771170139313e-03	-3.121379017829895020e-01	-3.016003593802452087e-02	1.104230135679244995e-01	-2.906556129455566406e-01	-3.334023952484130859e-01	-1.317735910415649414e-01	5.283110216259956360e-02	-1.216948628425598145e-01	-3.063929378986358643e-01	-2.897404730319976807e-01	-1.180719211697578430e-01	-4.314375668764114380e-02	2.062119841575622559e-01	-1.380449086427688599e-01	-1.958444267511367798e-01	3.550535738468170166e-01	1.876512020826339722e-01	-1.576874107122421265e-01	-2.577935755252838135e-01	4.718732237815856934e-01	3.504879772663116455e-01	2.232181578874588013e-01	1.039725244045257568e-01	-4.692967534065246582e-01	-1.149028888903558254e-03	3.282636106014251709e-01	2.509679496288299561e-01	2.641688585281372070e-01	-1.837153434753417969e-01	1.171792894601821899e-01	-3.179825544357299805e-01	9.773845970630645752e-02	6.397826671600341797e-01	-1.683699786663055420e-01	-3.880145251750946045e-01	-7.667306065559387207e-02	1.565512567758560181e-01	-1.661685295403003693e-03	-7.720138877630233765e-02	-1.635176539421081543e-01	-2.479506433010101318e-01	6.978356838226318359e-02	-6.731030344963073730e-02	4.261516630649566650e-01	4.516448974609375000e-01	6.399779021739959717e-02	-7.461268305778503418e-01	-2.645580172538757324e-01	-3.620386123657226562e-01	-4.596247524023056030e-02	-3.778935074806213379e-01	-8.595551550388336182e-02	-4.824956953525543213e-01	3.495511040091514587e-02	-1.137466281652450562e-01	-1.348139792680740356e-01	-1.143859773874282837e-01	-1.982450485229492188e-01	1.399119198322296143e-01	-3.129959851503372192e-02	8.413435518741607666e-02	-3.059446811676025391e-01	1.668627262115478516e-01	-3.383009731769561768e-01	-4.771809577941894531e-01	-2.092766761779785156e-01	-7.560807466506958008e-02	2.737079262733459473e-01	3.832842037081718445e-02	7.752358168363571167e-02	5.647322535514831543e-02	3.758703768253326416e-01	-2.088398635387420654e-01	5.379421263933181763e-02	-3.428601920604705811e-01	-1.999554932117462158e-01	-7.125286757946014404e-02	3.804006427526473999e-02	-4.011335968971252441e-02	-3.494111001491546631e-01	3.315591812133789062e-02	1.899182051420211792e-01	-3.133255988359451294e-02	-1.863094866275787354e-01	-1.789502501487731934e-01	1.536734104156494141e-01	-2.215964049100875854e-01	-3.673674762248992920e-01	8.027486205101013184e-01	-3.467718958854675293e-01	-2.579566240310668945e-01	-7.503319531679153442e-02	-3.505094349384307861e-02	-5.937186479568481445e-01	1.764470338821411133e-01	2.920832335948944092e-01	1.530658733099699020e-02	-4.258937239646911621e-01	-1.785297542810440063e-01	-9.635819494724273682e-02	-3.686863780021667480e-01	2.190196812152862549e-01	-1.568045616149902344e-01	-1.031824052333831787e-01	7.125186920166015625e-02	-2.298640012741088867e-01	7.991734892129898071e-02	-2.310828119516372681e-01	-1.022382080554962158e-01	-6.950421631336212158e-02	1.995309293270111084e-01	4.335561022162437439e-02	5.399221181869506836e-01	2.129983389750123024e-03	-3.064083755016326904e-01	-1.046322286128997803e-01	-2.950445413589477539e-01	-2.109522819519042969e-01	1.762997061014175415e-01	4.916039481759071350e-02	-4.980746209621429443e-01	1.901292353868484497e-01	-1.663690954446792603e-01	-3.772376179695129395e-01	-3.904522061347961426e-01	1.905845291912555695e-02
-4.755532443523406982e-01	-5.621039122343063354e-02	-2.566021308302879333e-02	1.600169837474822998e-01	3.652864694595336914e-01	-3.888091146945953369e-01	-5.629466772079467773e-01	-2.840076982975006104e-01	2.599454224109649658e-01	7.909088581800460815e-02	-4.343655407428741455e-01	-2.281166911125183105e-01	-2.821263074874877930e-01	2.321839183568954468e-01	1.749304831027984619e-01	-4.725665450096130371e-01	-2.489086687564849854e-01	-4.501240700483322144e-02	1.499073207378387451e-01	1.698211766779422760e-02	-9.634535014629364014e-02	4.953931272029876709e-01	3.714058697223663330e-01	1.563519984483718872e-01	6.482364535331726074e-01	-2.825717329978942871e-01	4.522090256214141846e-01	-2.547122538089752197e-02	3.183691799640655518e-01	-9.095954895019531250e-02	-6.193618476390838623e-02	2.527831792831420898e-01	2.262439876794815063e-01	8.827625215053558350e-02	4.855370819568634033e-01	-6.594030559062957764e-02	1.024108082056045532e-01	1.094495430588722229e-01	1.539903283119201660e-01	-9.466648846864700317e-02	1.476450860500335693e-01	-2.175955176353454590e-01	-6.841770559549331665e-02	9.195578098297119141e-02	-1.276635676622390747e-01	4.116536378860473633e-01	9.179002791643142700e-02	-2.715499103069305420e-01	-3.433494567871093750e-01	-2.491891533136367798e-01	-3.589500859379768372e-02	-2.574730813503265381e-01	-3.493782281875610352e-01	4.656954109668731689e-01	-1.780228018760681152e-01	-1.085273772478103638e-01	-4.180127680301666260e-01	3.931778669357299805e-02	1.204795837402343750e-01	-2.486245520412921906e-02	-2.269889414310455322e-02	-4.149678945541381836e-01	-1.101677343249320984e-01	-1.729476898908615112e-01	3.438448533415794373e-02	-8.425509333610534668e-01	-2.180608510971069336e-01	-3.810548782348632812e-01	-3.511621952056884766e-01	2.157132513821125031e-02	-2.961901724338531494e-01	-2.841462567448616028e-02	4.365230351686477661e-02	1.789619922637939453e-01	2.030715644359588623e-01	-1.608817577362060547e-01	4.970642924308776855e-02	-1.206074953079223633e-01	-7.161882519721984863e-02	1.355871409177780151e-01	-4.311256110668182373e-02	-4.313550293445587158e-01	-1.743276268243789673e-01	7.094188332557678223e-01	1.094905808568000793e-01	1.906580775976181030e-01	3.324165642261505127e-01	5.132282972335815430e-01	-1.490292996168136597e-01	1.560870856046676636e-01	2.082059532403945923e-01	2.051363233476877213e-03	1.458482593297958374e-01	2.140548825263977051e-02	2.736062109470367432e-01	-3.396285772323608398e-01	3.181744813919067383e-01	1.409358829259872437e-01	2.050421014428138733e-02	1.713989824056625366e-01	-1.513615846633911133e-01	-9.772668778896331787e-02	-5.686691403388977051e-01	4.306684434413909912e-01	9.480359405279159546e-02	6.505432724952697754e-01	6.951037794351577759e-02	2.270503938198089600e-01	3.682738840579986572e-01	-3.505698144435882568e-01	1.401121914386749268e-01	-1.895427852869033813e-01	4.108220338821411133e-02	1.597125642001628876e-02	3.236339688301086426e-01	-6.317433714866638184e-02	2.065494060516357422e-01	-7.748962938785552979e-02	-2.351335436105728149e-01	8.594413846731185913e-02	9.433525800704956055e-02	-7.079758644104003906e-01	2.469998151063919067e-01	2.495233416557312012e-01	-1.489906162023544312e-01	-5.021550059318542480e-01	-1.103357002139091492e-01	1.678531616926193237e-01
3.027194142341613770e-01	-1.795335114002227783e-01	-3.777431249618530273e-01	-3.650517761707305908e-02	-2.508821785449981689e-01	3.151561617851257324e-01	-1.149957031011581421e-01	1.034934818744659424e-01	-1.617251187562942505e-01	8.336316794157028198e-02	-2.366846799850463867e-02	-5.611486434936523438e-01	-3.555975854396820068e-01	2.510575354099273682e-01	1.392994970083236694e-01	-1.121739000082015991e-01	7.269810140132904053e-02	-3.163164481520652771e-02	5.322768818587064743e-03	5.368885397911071777e-01	-6.111161112785339355e-01	2.856695652008056641e-01	5.386712551116943359e-01	1.149967759847640991e-01	-6.386295892298221588e-03	-1.646963506937026978e-01	-2.722889184951782227e-01	-1.191083639860153198e-01	-1.729975491762161255e-01	-1.864197254180908203e-01	-2.568287253379821777e-01	-3.649212792515754700e-02	-3.093932010233402252e-02	-8.660487085580825806e-02	3.241834938526153564e-01	-3.330110013484954834e-01	-1.178088635206222534e-01	-1.330349445343017578e-01	2.155798971652984619e-01	2.723537683486938477e-01	2.922740280628204346e-01	-4.571036100387573242e-01	4.178733527660369873e-01	4.510910063982009888e-02	-4.679826274514198303e-02	4.552655816078186035e-01	3.320745527744293213e-01	-1.965045183897018433e-01	-5.442820191383361816e-01	-2.053126841783523560e-01	2.234629839658737183e-01	-3.602851033210754395e-01	-6.032655835151672363e-01	1.041276827454566956e-01	-1.183741316199302673e-01	1.306739151477813721e-01	-2.853884994983673096e-01	-7.828151583671569824e-01	-7.685848474502563477e-01	1.894376128911972046e-01	3.054802119731903076e-01	7.872878313064575195e-01	1.199759915471076965e-02	2.033332735300064087e-01	5.290490984916687012e-01	-2.745882868766784668e-01	4.353084564208984375e-01	3.666447103023529053e-01	1.024986207485198975e-01	-2.037234008312225342e-01	1.840328127145767212e-01	2.378351837396621704e-01	3.777538537979125977e-01	2.599249184131622314e-01	5.783287882804870605e-01	-5.543962717056274414e-01	9.032680094242095947e-02	-4.799498915672302246e-01	-5.429582297801971436e-02	2.059436962008476257e-02	-4.801358282566070557e-02	-2.016619890928268433e-01	-3.710366487503051758e-01	5.118769407272338867e-01	-1.785758584737777710e-01	-1.826412677764892578e-01	3.480994403362274170e-01	-3.523862734436988831e-02	5.792536959052085876e-02	3.609060943126678467e-01	1.007416397333145142e-01	1.405535936355590820e-01	-3.628225326538085938e-01	3.289464414119720459e-01	-7.154594063758850098e-01	6.735351681709289551e-02	1.119404286146163940e-01	-1.238870099186897278e-01	-3.236418217420578003e-02	2.156281918287277222e-01	1.568080037832260132e-01	-2.910380251705646515e-02	5.063778162002563477e-01	-2.436043620109558105e-01	-9.647432714700698853e-02	-3.259239345788955688e-02	-4.104584455490112305e-01	-7.403827458620071411e-02	1.368242055177688599e-01	-1.449553817510604858e-01	-6.918358206748962402e-01	-3.509360924363136292e-02	4.588622450828552246e-01	1.618026643991470337e-01	3.524177372455596924e-01	3.717305660247802734e-01	-1.965079754590988159e-01	1.507612168788909912e-01	1.317624002695083618e-01	2.677134573459625244e-01	-2.690151631832122803e-01	-1.108651086688041687e-01	-1.335958540439605713e-01	1.290418654680252075e-01	3.311339020729064941e-01	2.651298940181732178e-01	-1.674553900957107544e-01	-8.828245103359222412e-02
6.389384716749191284e-02	-4.344038292765617371e-02	-6.726617217063903809e-01	1.924257725477218628e-01	5.480613186955451965e-02	2.309861592948436737e-02	6.819469481706619263e-02	-6.003609299659729004e-01	1.992301642894744873e-01	-1.441661454737186432e-02	2.853968143463134766e-01	-3.640293180942535400e-01	2.800317108631134033e-01	1.399633139371871948e-01	5.000644922256469727e-01	1.435877978801727295e-01	-4.031201303005218506e-01	3.209559619426727295e-01	3.070092201232910156e-01	-3.752478361129760742e-01	-1.996294558048248291e-01	5.856835097074508667e-02	6.409490108489990234e-01	-5.581342577934265137e-01	1.882884949445724487e-01	-1.873858273029327393e-01	-3.525575995445251465e-01	3.362536802887916565e-02	-3.078069686889648438e-01	9.680396318435668945e-02	-2.763035595417022705e-01	2.830917537212371826e-01	6.531653553247451782e-02	-3.153796121478080750e-02	5.115453600883483887e-01	-4.888618886470794678e-01	-4.464925229549407959e-01	-4.113376438617706299e-01	-8.507212251424789429e-02	9.144142270088195801e-03	2.377393841743469238e-01	1.520722061395645142e-01	5.670351982116699219e-01	-1.138014420866966248e-01	7.799081038683652878e-03	1.404924243688583374e-01	2.149838656187057495e-01	-2.365210056304931641e-01	-6.084839105606079102e-01	5.753918886184692383e-01	3.533948957920074463e-02	-5.046284794807434082e-01	-1.450217366218566895e-01	-3.411769270896911621e-01	-2.556079030036926270e-01	-1.038557384163141251e-02	7.519076764583587646e-02	9.604341536760330200e-02	-6.407531499862670898e-01	-2.367957830429077148e-01	-1.165273487567901611e-01	-1.235817968845367432e-01	-1.291312724351882935e-01	4.567067325115203857e-02	3.754194974899291992e-01	-7.216942310333251953e-02	-3.540311753749847412e-02	9.026899933815002441e-03	-5.849294736981391907e-02	3.150239288806915283e-01	4.199426770210266113e-01	2.695962786674499512e-01	4.982697963714599609e-01	1.003096848726272583e-01	3.746755048632621765e-02	-2.192500233650207520e-01	-3.079401850700378418e-01	-1.770316362380981445e-01	-6.481469026766717434e-04	9.165658056735992432e-02	-1.937098354101181030e-01	-2.496862858533859253e-01	2.842110097408294678e-01	2.948697842657566071e-02	-2.751002609729766846e-01	2.263138443231582642e-01	-2.258056700229644775e-01	2.303679846227169037e-02	5.177416801452636719e-01	6.628210544586181641e-01	5.999580621719360352e-01	3.797986805438995361e-01	-2.254757285118103027e-01	-4.038102030754089355e-01	-1.439661979675292969e-01	3.880293369293212891e-01	-4.533299058675765991e-02	3.966226428747177124e-02	-5.288158655166625977e-01	4.294331665732897818e-05	6.451138108968734741e-02	1.523591130971908569e-01	3.321456611156463623e-01	-3.037299811840057373e-01	7.372564077377319336e-01	3.136029839515686035e-02	1.284006983041763306e-01	-2.897044718265533447e-01	6.424407958984375000e-01	1.149767339229583740e-01	-1.760483682155609131e-01	1.557170152664184570e-01	-2.259364817291498184e-03	-3.695213794708251953e-01	1.369885057210922241e-01	1.899923235177993774e-01	-2.609266042709350586e-01	6.491205841302871704e-02	-3.525622934103012085e-02	4.419648349285125732e-01	4.590272903442382812e-02	-3.884637355804443359e-01	-3.083717525005340576e-01	4.655905365943908691e-01	1.792561560869216919e-01	7.585589289665222168e-01	-2.165163755416870117e-01	-4.846710264682769775e-01
2.976381033658981323e-02	-2.118445746600627899e-02	-6.315599679946899414e-01	1.835587173700332642e-01	1.636401861906051636e-01	-7.270469516515731812e-02	-1.009326428174972534e-02	-5.626329183578491211e-01	2.158006727695465088e-01	-6.164018809795379639e-02	2.297393232583999634e-01	-5.729663372039794922e-01	3.714564740657806396e-01	1.041152402758598328e-01	5.630470514297485352e-01	-5.750052630901336670e-02	-3.695018589496612549e-01	2.081779092550277710e-01	4.510582089424133301e-01	-2.246586531400680542e-01	-2.796347141265869141e-01	7.867450267076492310e-02	5.349407792091369629e-01	-5.311005711555480957e-01	1.890603452920913696e-01	-3.062199354171752930e-01	-3.525783419609069824e-01	1.446779072284698486e-01	-2.275550812482833862e-01	3.754902780055999756e-01	-3.057561442255973816e-02	3.721404373645782471e-01	-7.358665764331817627e-02	-1.227279976010322571e-01	4.943998157978057861e-01	-3.936772048473358154e-01	-2.239987254142761230e-01	-4.319635927677154541e-01	-2.601088583469390869e-01	1.003229469060897827e-01	3.560181260108947754e-01	1.518715359270572662e-02	4.412206709384918213e-01	-8.379058539867401123e-02	-1.160765159875154495e-02	2.023979723453521729e-01	5.550675988197326660e-01	8.919492363929748535e-02	-6.049672365188598633e-01	5.784530043601989746e-01	-7.623374112881720066e-04	-3.902434408664703369e-01	-3.193741440773010254e-01	-3.446995913982391357e-01	-2.720466852188110352e-01	1.393224745988845825e-01	-1.633656620979309082e-01	1.333166956901550293e-01	-7.389191389083862305e-01	-3.798702061176300049e-01	-6.999381631612777710e-02	-5.674495175480842590e-02	9.528826922178268433e-02	-1.307269632816314697e-01	3.587500452995300293e-01	-7.524308562278747559e-02	-2.824186682701110840e-01	6.425262987613677979e-02	-8.431813120841979980e-02	3.235040605068206787e-01	4.632842838764190674e-01	1.960842907428741455e-01	2.413159757852554321e-01	1.624876558780670166e-01	3.395571708679199219e-01	-3.105835020542144775e-01	-3.886777758598327637e-01	-2.141093611717224121e-01	-2.108779251575469971e-01	2.315688729286193848e-01	-1.574416607618331909e-01	-2.698653936386108398e-02	2.056343853473663330e-01	-1.351546794176101685e-01	-4.260594546794891357e-01	2.857544720172882080e-01	-2.201387882232666016e-01	5.655947700142860413e-02	5.410419702529907227e-01	5.589010715484619141e-01	7.270442247390747070e-01	4.363164305686950684e-01	-2.490122020244598389e-01	-4.270168542861938477e-01	-1.334971189498901367e-01	1.979025453329086304e-01	-4.521522670984268188e-02	4.834982007741928101e-02	-6.121805906295776367e-01	1.120684668421745300e-02	-1.112288888543844223e-02	2.957246005535125732e-01	8.666605502367019653e-02	-3.593498766422271729e-01	5.751925706863403320e-01	-1.719821095466613770e-01	1.399900019168853760e-01	-1.420107334852218628e-01	6.881745457649230957e-01	2.270171344280242920e-01	4.938486497849225998e-03	7.168316096067428589e-02	-7.125202566385269165e-03	-4.409501254558563232e-01	1.875428110361099243e-01	2.000044137239456177e-01	-1.335564255714416504e-01	1.397610008716583252e-01	-2.875317037105560303e-01	4.543016552925109863e-01	-7.359241694211959839e-02	-2.063606232404708862e-01	-5.536246895790100098e-01	2.531153261661529541e-01	2.600561678409576416e-01	8.965959548950195312e-01	-1.619523763656616211e-01	-5.612236857414245605e-01
-5.416096374392509460e-02	-1.975401490926742554e-02	-3.993177413940429688e-01	3.690270185470581055e-01	1.410506516695022583e-01	1.861355006694793701e-01	-1.705199480056762695e-01	-2.915270067751407623e-02	-8.103398978710174561e-02	-1.887152343988418579e-01	1.995750367641448975e-01	1.376762837171554565e-01	2.560073137283325195e-01	3.149195909500122070e-01	2.765746414661407471e-01	1.996542364358901978e-01	-3.727270662784576416e-01	-1.138565242290496826e-01	2.068412452936172485e-01	3.941723331809043884e-02	-3.221788406372070312e-01	-6.112011671066284180e-01	6.325931549072265625e-01	-3.913554549217224121e-01	3.033997416496276855e-01	-3.858839720487594604e-02	1.534857600927352905e-02	-2.644433379173278809e-01	5.393030121922492981e-02	1.902791559696197510e-01	1.919621229171752930e-01	3.482252955436706543e-01	-1.116406321525573730e-01	-4.178151488304138184e-01	3.557141423225402832e-01	-3.855028748512268066e-01	-5.008296370506286621e-01	-3.580748438835144043e-01	-3.546723127365112305e-01	2.263592481613159180e-01	3.619250655174255371e-01	-1.237182170152664185e-01	6.096609234809875488e-01	4.660937935113906860e-02	4.731552209705114365e-03	4.232894182205200195e-01	-3.573144599795341492e-02	-5.574065819382667542e-02	-2.530762255191802979e-01	4.355815052986145020e-01	3.728998824954032898e-02	-6.100844740867614746e-01	-4.405626952648162842e-01	6.845240294933319092e-02	-1.818874031305313110e-01	8.930766582489013672e-02	-1.617843359708786011e-01	-2.881980314850807190e-02	-5.741936564445495605e-01	-1.518154740333557129e-01	-3.777816891670227051e-01	1.480706334114074707e-01	1.070371940732002258e-01	1.525303274393081665e-01	5.716254115104675293e-01	-9.291201829910278320e-02	-1.173084750771522522e-01	1.933359503746032715e-01	-1.627055229619145393e-03	-8.136905729770660400e-02	2.850978076457977295e-01	8.722634613513946533e-02	7.181505560874938965e-01	1.615693122148513794e-01	1.943605206906795502e-02	-4.312465712428092957e-02	-2.188748270273208618e-01	1.154507175087928772e-01	-1.211063284426927567e-02	-9.560167789459228516e-02	-4.121129512786865234e-01	-1.728268116712570190e-01	-7.405963540077209473e-02	-2.526537179946899414e-01	1.624167114496231079e-01	4.258961081504821777e-01	3.329472541809082031e-01	-1.008331552147865295e-01	3.848909437656402588e-01	5.594229102134704590e-01	4.272800981998443604e-01	1.886398643255233765e-01	-3.661896334961056709e-04	-9.537003934383392334e-02	-7.274137437343597412e-02	1.156724765896797180e-01	4.303758144378662109e-01	-3.606848716735839844e-01	-6.774997115135192871e-01	4.854446277022361755e-02	4.523969814181327820e-02	-4.166516661643981934e-02	1.744670420885086060e-01	-3.048789799213409424e-01	2.972393035888671875e-01	-2.304164916276931763e-01	-3.868409246206283569e-02	-3.466806188225746155e-02	4.263992309570312500e-01	-9.606840461492538452e-02	-5.103477463126182556e-02	8.121719956398010254e-02	-1.393923163414001465e-01	-1.782577335834503174e-01	3.024890124797821045e-01	6.459236741065979004e-01	-4.045680165290832520e-01	2.656987309455871582e-02	1.101514976471662521e-02	-2.268969779834151268e-03	1.196910217404365540e-01	-2.083187848329544067e-01	-4.690366685390472412e-01	-2.758758366107940674e-01	6.660937517881393433e-02	1.292243003845214844e-01	-7.802566140890121460e-02	-3.435461819171905518e-01
-3.513163924217224121e-01	-2.857581079006195068e-01	-2.517151832580566406e-02	1.217512041330337524e-01	-1.285308003425598145e-01	-2.238336205482482910e-01	-5.772940441966056824e-02	2.142434194684028625e-02	-6.832023710012435913e-02	2.646383941173553467e-01	8.877101540565490723e-02	-1.122367605566978455e-01	-1.814613491296768188e-02	7.486736029386520386e-02	-1.544630974531173706e-01	2.156469374895095825e-01	-3.488306701183319092e-01	-5.166574716567993164e-01	-4.024260938167572021e-01	-1.599524468183517456e-01	-1.223864108324050903e-01	-1.426958292722702026e-01	2.487946301698684692e-02	3.731849491596221924e-01	-6.227928027510643005e-02	-5.962506681680679321e-02	-1.313383430242538452e-01	-2.432908862829208374e-01	3.092907369136810303e-01	-2.308780997991561890e-01	-1.795635372400283813e-01	-1.497483402490615845e-01	8.072541952133178711e-01	-6.217275857925415039e-01	-1.004428267478942871e-01	-7.013870477676391602e-01	-5.306822061538696289e-01	-1.032155081629753113e-01	-7.603279501199722290e-02	-4.058560132980346680e-01	1.913546323776245117e-01	1.549424510449171066e-02	4.654233157634735107e-01	-8.380357921123504639e-02	3.360528051853179932e-01	-1.805262565612792969e-01	-3.025298193097114563e-02	2.490074932575225830e-01	-1.910174638032913208e-01	-5.875140056014060974e-02	1.301298439502716064e-01	-2.008350789546966553e-01	5.319631695747375488e-01	-1.112936884164810181e-01	-1.123617887496948242e-01	2.350727170705795288e-01	-6.351929306983947754e-01	-4.745290875434875488e-01	2.654159255325794220e-02	1.230245158076286316e-01	7.168988883495330811e-02	2.144709229469299316e-02	1.048307213932275772e-02	1.330111175775527954e-02	4.784305095672607422e-01	-2.755523100495338440e-02	-1.264208853244781494e-01	3.935223817825317383e-01	-7.635302841663360596e-02	2.082679718732833862e-01	-1.815238744020462036e-01	-6.889127194881439209e-02	3.681282699108123779e-01	3.036942780017852783e-01	-4.905065521597862244e-02	-4.308588802814483643e-01	-2.104640305042266846e-01	2.047029435634613037e-01	-2.692246437072753906e-01	-2.212460041046142578e-01	-7.038097828626632690e-02	-3.366861045360565186e-01	3.755150139331817627e-01	4.340409636497497559e-01	3.496537208557128906e-01	-3.615328073501586914e-01	5.744720697402954102e-01	-6.160205602645874023e-01	-5.775825679302215576e-02	-8.169914484024047852e-01	5.470286011695861816e-01	3.533287718892097473e-02	2.314079999923706055e-01	3.294306248426437378e-02	6.300995498895645142e-02	2.950489819049835205e-01	2.261431068181991577e-01	1.084892675280570984e-01	-3.342405706644058228e-02	8.533681184053421021e-02	6.169189233332872391e-03	-4.006403088569641113e-01	2.641088701784610748e-02	-9.252862073481082916e-03	-2.531200349330902100e-01	3.342850804328918457e-01	9.960614144802093506e-02	-8.904905617237091064e-02	-1.371414214372634888e-01	2.736314237117767334e-01	-3.444839119911193848e-01	1.212687790393829346e-01	1.675405204296112061e-01	5.488239526748657227e-01	6.499926447868347168e-01	1.154511235654354095e-02	-2.174870371818542480e-01	8.872593194246292114e-02	-2.846921682357788086e-01	4.504225775599479675e-02	2.100232690572738647e-01	6.213327869772911072e-03	-1.439468413591384888e-01	6.201590895652770996e-01	-1.892385333776473999e-01	-1.113728806376457214e-02	-3.929969072341918945e-01	-3.512959778308868408e-01
-3.453005552291870117e-01	4.109780788421630859e-01	2.978091873228549957e-02	-8.641888946294784546e-02	-1.591030955314636230e-01	-1.645970046520233154e-01	3.709089159965515137e-01	-4.498790577054023743e-02	-4.413071572780609131e-01	-1.064328253269195557e-01	7.634059991687536240e-03	-8.311955630779266357e-02	1.635460704565048218e-01	3.298456370830535889e-01	1.962390542030334473e-01	-1.395738422870635986e-01	-5.098306536674499512e-01	7.617675233632326126e-03	1.110073998570442200e-01	3.276324365288019180e-03	2.465289831161499023e-01	1.541338860988616943e-01	1.012995541095733643e-01	3.534411489963531494e-01	-1.188969612121582031e-01	-3.441722691059112549e-01	1.205186694860458374e-01	1.987432241439819336e-01	2.475069761276245117e-01	-1.081574410200119019e-01	-3.450335562229156494e-02	4.932507127523422241e-02	-1.139294579625129700e-01	-5.221487954258918762e-02	-2.943736016750335693e-01	2.537732711061835289e-03	-6.678392291069030762e-01	-2.008201777935028076e-01	8.630925416946411133e-02	-9.287212789058685303e-02	-1.991656571626663208e-01	1.584127694368362427e-01	1.212207134813070297e-02	2.046936154365539551e-01	-3.349981606006622314e-01	2.720560431480407715e-01	1.489800661802291870e-01	1.225341632962226868e-01	-3.572590351104736328e-01	-4.307148158550262451e-01	4.063768684864044189e-02	1.320026516914367676e-01	-4.213024079799652100e-01	-6.111339330673217773e-01	-7.744800448417663574e-01	-5.546420216560363770e-01	-2.080126479268074036e-02	-2.704599499702453613e-01	-4.102718830108642578e-01	-3.456208705902099609e-01	-7.768530845642089844e-01	1.869649291038513184e-01	1.672494709491729736e-01	1.456282883882522583e-01	2.698724865913391113e-01	-4.935375154018402100e-01	-4.974716156721115112e-02	-8.994986861944198608e-02	5.133985877037048340e-01	-7.734760642051696777e-02	-1.011331081390380859e-01	-3.647259175777435303e-01	3.394529223442077637e-02	-2.213754057884216309e-01	-3.762256801128387451e-01	-2.053918987512588501e-01	-4.632063210010528564e-02	2.544144392013549805e-01	-1.109561845660209656e-01	4.574196636676788330e-01	-1.188434436917304993e-01	-5.359749197959899902e-01	-3.758837580680847168e-01	1.687574982643127441e-01	4.300780892372131348e-01	5.183087587356567383e-01	-1.757751256227493286e-01	-1.583383791148662567e-02	3.945479169487953186e-02	-3.807395398616790771e-01	-1.013982295989990234e-01	-3.116647303104400635e-01	-1.825023144483566284e-01	-2.948698997497558594e-01	-2.063468247652053833e-01	1.133597120642662048e-01	-1.026050671935081482e-01	-2.033128589391708374e-01	6.675493903458118439e-03	-1.974032670259475708e-01	-3.456179797649383545e-01	3.856323957443237305e-01	4.306639358401298523e-02	-5.605558753013610840e-01	-5.394597053527832031e-01	3.891360461711883545e-01	5.402854830026626587e-02	5.529174581170082092e-03	2.021163552999496460e-01	3.406821191310882568e-01	-5.427542924880981445e-01	2.550055384635925293e-01	3.108113408088684082e-01	-2.042507380247116089e-01	1.742950826883316040e-01	2.146199792623519897e-01	-4.143022894859313965e-01	1.130428016185760498e-01	-2.607517242431640625e-01	4.159099161624908447e-01	-1.144933030009269714e-01	-2.026889324188232422e-01	3.796994388103485107e-01	1.981273293495178223e-01	1.872230023145675659e-01	4.632911384105682373e-01	3.483289480209350586e-02	-5.193133950233459473e-01
9.099581837654113770e-02	-4.647233188152313232e-01	-5.711823701858520508e-02	-1.339443027973175049e-01	-3.399658501148223877e-01	2.455708831548690796e-01	3.546071946620941162e-01	-2.612585127353668213e-01	6.702508311718702316e-03	4.281500279903411865e-01	1.881318241357803345e-01	-4.953523278236389160e-01	6.129882931709289551e-01	-1.853983998298645020e-01	4.214675128459930420e-01	9.962488710880279541e-02	3.427162170410156250e-01	-9.222075343132019043e-03	-1.885794997215270996e-01	-1.088820025324821472e-01	1.501648575067520142e-01	-3.586381971836090088e-01	2.021054774522781372e-01	-1.181578263640403748e-01	2.565250098705291748e-01	7.903210818767547607e-02	3.380068540573120117e-01	-1.161026507616043091e-01	2.414007335901260376e-01	-2.023634463548660278e-01	-5.973081663250923157e-02	-1.025288552045822144e-01	-9.968943893909454346e-02	3.701333701610565186e-01	7.584178447723388672e-02	-8.268787860870361328e-01	-3.954904675483703613e-01	-1.334138512611389160e-01	-2.018513679504394531e-01	-2.461491078138351440e-01	1.375884264707565308e-01	-2.282969057559967041e-01	4.919564723968505859e-01	-1.299754083156585693e-01	-1.565386205911636353e-01	4.051870405673980713e-01	7.312422245740890503e-02	-3.510991577059030533e-03	1.097488477826118469e-01	8.129648119211196899e-02	1.573249548673629761e-01	3.363740444183349609e-01	-1.091430857777595520e-01	-3.326685428619384766e-01	-1.517561078071594238e-01	1.308912187814712524e-01	-2.213645726442337036e-02	1.402820833027362823e-02	3.261798620223999023e-02	2.330522798001766205e-02	-1.306703835725784302e-01	-9.914128482341766357e-02	7.078360766172409058e-02	7.738106697797775269e-02	4.952552616596221924e-01	-8.806055039167404175e-02	-2.175824344158172607e-01	3.255276679992675781e-01	-2.165442109107971191e-01	2.785182790830731392e-03	2.126560211181640625e-01	-2.884665736928582191e-03	1.900718063116073608e-01	6.904514431953430176e-01	4.117622971534729004e-01	-2.889190316200256348e-01	-1.358873695135116577e-01	1.985377073287963867e-01	1.057506129145622253e-01	4.986692965030670166e-01	-2.690331339836120605e-01	4.173160195350646973e-01	1.898701786994934082e-01	6.466032564640045166e-02	9.830547124147415161e-02	-2.992561459541320801e-01	3.785196542739868164e-01	6.297330558300018311e-02	-7.138991355895996094e-01	7.810681313276290894e-02	4.394934177398681641e-01	-3.055661320686340332e-01	3.142311275005340576e-01	-9.527342766523361206e-02	-7.256045937538146973e-01	-4.917036592960357666e-01	7.077458500862121582e-02	-6.547386944293975830e-02	5.827133730053901672e-02	1.866404153406620026e-02	-6.588257104158401489e-02	-6.887404322624206543e-01	-3.568964600563049316e-01	1.440943479537963867e-01	-2.859449982643127441e-01	4.393819570541381836e-01	3.504749834537506104e-01	4.313607215881347656e-01	2.989146411418914795e-01	-3.169535100460052490e-01	4.136138558387756348e-01	-1.821963489055633545e-01	1.333795040845870972e-01	3.974267244338989258e-01	-1.662451686570420861e-04	-2.027007285505533218e-03	-2.588058710098266602e-01	-1.629146486520767212e-01	6.306382268667221069e-02	-1.916109919548034668e-01	1.120259016752243042e-01	4.612630009651184082e-01	-2.485983967781066895e-01	3.920917809009552002e-01	-3.735469877719879150e-01	-1.190528571605682373e-01	-1.946559399366378784e-01	-2.394548058509826660e-01
2.622783780097961426e-01	3.018844723701477051e-01	6.597448885440826416e-02	-5.588153600692749023e-01	-4.903520941734313965e-01	2.822624146938323975e-02	1.658635735511779785e-01	2.638485431671142578e-01	-4.875182211399078369e-01	2.576619684696197510e-01	-2.405835986137390137e-01	-8.862491697072982788e-02	7.779740542173385620e-02	-1.518836766481399536e-01	-1.305310428142547607e-01	8.347894251346588135e-02	-2.119688838720321655e-01	-3.048875331878662109e-01	-7.103430032730102539e-01	-3.478259742259979248e-01	-6.064128875732421875e-01	-5.056700482964515686e-02	1.851283758878707886e-01	1.467867940664291382e-01	5.222591757774353027e-02	-6.088982149958610535e-02	-9.010456502437591553e-02	2.933212555944919586e-02	1.693872958421707153e-01	1.558859180659055710e-02	-3.334330916404724121e-01	3.094074428081512451e-01	2.425384819507598877e-01	6.039001792669296265e-02	3.005695343017578125e-01	-1.697429716587066650e-01	7.371277362108230591e-02	-6.632520258426666260e-02	1.857919692993164062e-01	-1.517318636178970337e-01	2.481050416827201843e-02	2.372718155384063721e-01	1.011164411902427673e-01	-2.212317101657390594e-02	-1.197885349392890930e-01	4.897085428237915039e-01	-4.650824889540672302e-02	-2.154411077499389648e-01	6.145788431167602539e-01	-7.607874274253845215e-02	1.840923726558685303e-01	-2.192716151475906372e-01	5.509348958730697632e-02	1.346777975559234619e-01	-2.837990224361419678e-01	4.263786971569061279e-01	-7.023766636848449707e-01	4.334541559219360352e-01	-7.096214294433593750e-01	1.253235992044210434e-02	6.962665915489196777e-02	-1.592194139957427979e-01	-1.273328512907028198e-01	8.425266146659851074e-01	2.352932095527648926e-02	-4.694498181343078613e-01	5.975517258048057556e-02	-2.758981846272945404e-02	6.330617666244506836e-01	3.977691829204559326e-01	-6.988573074340820312e-02	2.871554344892501831e-02	-1.410966925323009491e-02	2.116411179304122925e-02	1.648061275482177734e-01	-2.601218819618225098e-01	-4.824369549751281738e-01	1.750985383987426758e-01	-4.357230663299560547e-01	1.426975578069686890e-01	-2.547098994255065918e-01	-4.105547070503234863e-01	4.466114640235900879e-01	1.469586491584777832e-01	5.076514482498168945e-01	-1.157223433256149292e-01	7.489935494959354401e-03	-1.869535148143768311e-01	2.937166690826416016e-01	3.198714256286621094e-01	-2.659496665000915527e-01	-2.350771278142929077e-01	3.949412703514099121e-02	1.810408532619476318e-01	-3.258335292339324951e-01	1.514027118682861328e-01	-1.996193081140518188e-01	-2.488573640584945679e-01	-1.875243335962295532e-01	5.042710900306701660e-01	-4.758340492844581604e-02	-1.777436956763267517e-02	4.178228974342346191e-02	-2.056960016489028931e-01	-5.243103578686714172e-02	1.369676887989044189e-01	-1.344293262809514999e-02	-2.961131334304809570e-01	-3.756585344672203064e-02	-7.760772705078125000e-01	-2.995472587645053864e-02	-6.562092155218124390e-02	2.904339134693145752e-01	-4.355984330177307129e-01	8.057085275650024414e-01	-1.114386096596717834e-01	1.055157631635665894e-01	2.809752821922302246e-01	2.433876097202301025e-01	-8.488927036523818970e-02	4.329125881195068359e-01	-8.715767413377761841e-02	-1.873874813318252563e-01	-3.554167449474334717e-01	2.164600193500518799e-01	-1.699619591236114502e-01	-1.990061998367309570e-01	1.516959965229034424e-01
-2.374826371669769287e-01	-3.067843019962310791e-01	-1.279143691062927246e-01	4.283300638198852539e-01	-2.739898860454559326e-01	5.150750875473022461e-01	-5.856155753135681152e-01	-1.121184006333351135e-01	-6.642629206180572510e-02	-5.608073472976684570e-01	-8.250202536582946777e-01	3.253587186336517334e-01	4.581083357334136963e-01	1.466530561447143555e-01	2.118366509675979614e-01	-8.271584659814834595e-02	-1.953414231538772583e-01	9.350866824388504028e-02	-2.095880210399627686e-01	-1.037289276719093323e-01	2.802942395210266113e-01	3.684902936220169067e-02	9.028160572052001953e-02	-1.172016784548759460e-01	-1.583785861730575562e-01	-5.427654385566711426e-01	5.793820321559906006e-02	3.709315955638885498e-01	-2.857731282711029053e-01	4.273564815521240234e-01	1.790463775396347046e-01	6.597455739974975586e-01	-1.784779280424118042e-01	-3.402172923088073730e-01	6.345422267913818359e-01	-2.960832417011260986e-01	2.275924980640411377e-01	3.268697857856750488e-01	1.280402950942516327e-02	1.721255779266357422e-01	2.689400911331176758e-01	-7.591612935066223145e-01	-1.704575419425964355e-01	-5.851641893386840820e-01	-4.244529008865356445e-01	4.232775270938873291e-01	3.553087413311004639e-01	8.680592179298400879e-01	-2.408144325017929077e-01	1.822028607130050659e-01	-1.597601324319839478e-01	-3.002304770052433014e-02	2.245760709047317505e-01	-1.145145893096923828e-01	-3.162018656730651855e-01	-1.433296352624893188e-01	-5.341029167175292969e-01	-8.290869183838367462e-03	3.703511953353881836e-01	4.952474832534790039e-01	-3.578842878341674805e-01	-6.093451380729675293e-01	2.037031650543212891e-01	-6.960780825465917587e-03	6.918995976448059082e-01	-1.696529984474182129e-01	-2.715065702795982361e-02	-6.470336765050888062e-02	8.123661279678344727e-01	6.546662449836730957e-01	1.610456705093383789e-01	-9.318532943725585938e-01	4.885933399200439453e-01	6.632758975028991699e-01	3.332302868366241455e-01	-4.566561579704284668e-01	-9.418755024671554565e-02	-4.010699689388275146e-01	-4.756637513637542725e-01	-9.720788151025772095e-02	6.325007416307926178e-03	2.854821458458900452e-02	-6.188147664070129395e-01	-2.712729871273040771e-01	6.299031376838684082e-01	1.550818681716918945e-01	1.561920046806335449e-01	-2.767502069473266602e-01	-3.254517018795013428e-01	-3.418278098106384277e-01	3.595991134643554688e-01	1.655578762292861938e-01	-1.626207977533340454e-01	4.011255688965320587e-03	-1.799719035625457764e-01	-6.550032496452331543e-01	4.574137926101684570e-01	-2.141608148813247681e-01	-4.357391595840454102e-01	6.324844360351562500e-01	-8.478112518787384033e-02	6.305716037750244141e-01	-2.449439615011215210e-01	4.540042579174041748e-01	-1.571975201368331909e-01	5.322224497795104980e-01	-7.990332692861557007e-02	7.142260670661926270e-02	-1.163102909922599792e-01	8.695018291473388672e-01	4.944392740726470947e-01	-1.398609280586242676e-01	-6.199363619089126587e-02	2.805524468421936035e-01	-6.871285289525985718e-02	1.186528895050287247e-02	-2.668896019458770752e-01	-1.003956720232963562e-01	-2.091879397630691528e-01	3.980361521244049072e-01	-1.158879026770591736e-01	8.020865917205810547e-01	3.912692144513130188e-02	1.809753826819360256e-03	1.281608343124389648e-01	-5.343979001045227051e-01	1.876556128263473511e-01	1.179143488407135010e-01
4.521958827972412109e-01	1.512079387903213501e-01	2.933250963687896729e-01	-3.185214698314666748e-01	-1.897803246974945068e-01	-4.288875162601470947e-01	-1.878703534603118896e-01	-4.305286332964897156e-02	8.269933611154556274e-02	-2.588414549827575684e-01	8.288139849901199341e-02	-1.797629147768020630e-01	2.107285112142562866e-01	-2.645475789904594421e-02	1.131138727068901062e-01	6.190699711441993713e-02	-3.914548158645629883e-01	-3.203666508197784424e-01	5.604789853096008301e-01	1.611898094415664673e-01	-1.065207496285438538e-01	6.706929765641689301e-03	3.941882848739624023e-01	-2.266652733087539673e-01	1.844557225704193115e-01	6.935671716928482056e-02	8.363527059555053711e-02	-6.064039189368486404e-03	6.213157773017883301e-01	2.166118174791336060e-01	1.105415523052215576e-01	2.777179479598999023e-01	8.051195740699768066e-01	1.210080236196517944e-01	4.858028888702392578e-01	-3.000906109809875488e-01	4.871419966220855713e-01	1.170326769351959229e-01	1.267613321542739868e-01	8.800114393234252930e-01	1.761953695677220821e-03	-5.491704940795898438e-01	-3.221860527992248535e-02	2.831973731517791748e-01	-7.491838932037353516e-02	4.168195128440856934e-01	-2.089154720306396484e-01	4.718369543552398682e-01	2.774717509746551514e-01	-2.895459532737731934e-01	-3.836400210857391357e-01	-1.489578485488891602e-01	1.597236245870590210e-01	-4.507186412811279297e-01	-9.393166750669479370e-02	4.715944640338420868e-03	-1.701144278049468994e-01	-5.607255268841981888e-03	-2.748009860515594482e-01	-5.284374356269836426e-01	-2.771658599376678467e-01	1.788035035133361816e-01	-1.011274382472038269e-01	6.298837065696716309e-01	3.771477192640304565e-02	-2.017068713903427124e-01	-3.073860108852386475e-01	5.398633703589439392e-02	-1.908945292234420776e-01	-2.218079119920730591e-01	-4.729873687028884888e-02	8.951968699693679810e-02	-1.215222757309675217e-02	-1.359326690435409546e-01	3.668453693389892578e-01	-3.658944042399525642e-03	-2.652388811111450195e-01	2.048237919807434082e-01	-2.477472275495529175e-01	5.277259349822998047e-01	6.260949373245239258e-01	2.817228734493255615e-01	-3.922707736492156982e-01	-6.569059193134307861e-02	2.204249352216720581e-01	-1.254582256078720093e-01	-7.546605169773101807e-02	-5.775681696832180023e-03	8.707895874977111816e-02	-5.461324006319046021e-02	-1.947429180145263672e-01	-2.912263274192810059e-01	1.797800213098526001e-01	2.128319591283798218e-01	-4.604649841785430908e-01	1.690376847982406616e-01	-6.504695415496826172e-01	2.406457513570785522e-01	-3.302921950817108154e-01	3.712756186723709106e-02	-8.228704333305358887e-01	2.868061661720275879e-01	-3.773861229419708252e-01	2.752210013568401337e-02	6.448708474636077881e-02	9.431815706193447113e-03	4.430503845214843750e-01	-1.967557966709136963e-01	6.181020662188529968e-02	-1.603824645280838013e-01	1.655430644750595093e-01	-2.909562550485134125e-02	1.571716219186782837e-01	4.350600242614746094e-01	4.287207126617431641e-02	6.108222007751464844e-01	-1.844427436590194702e-01	5.338188409805297852e-01	-1.606379896402359009e-01	4.559593200683593750e-01	-5.856584310531616211e-01	5.911843851208686829e-02	-7.588459253311157227e-01	-2.359002977609634399e-01	-1.077920198440551758e-01	7.161881774663925171e-02	-5.953182652592658997e-02	-2.464284598827362061e-01
-3.463470637798309326e-01	1.582915335893630981e-02	-2.014603465795516968e-01	4.391417503356933594e-01	-1.879747956991195679e-01	-3.695845007896423340e-01	1.357700824737548828e-01	-2.336240187287330627e-02	-1.357434242963790894e-01	-6.067112684249877930e-01	-3.127669990062713623e-01	-1.268554329872131348e-01	-2.354112640023231506e-02	7.129295170307159424e-02	-1.404851675033569336e-01	-1.103322952985763550e-01	-3.256780654191970825e-02	3.899839818477630615e-01	-2.023298293352127075e-02	4.561262670904397964e-03	-1.920425444841384888e-01	-5.035684108734130859e-01	5.019954442977905273e-01	4.421115815639495850e-01	-2.348074167966842651e-01	-5.362128093838691711e-02	-1.241760849952697754e-01	4.793546721339225769e-02	3.382891714572906494e-01	5.234073996543884277e-01	-1.619370430707931519e-01	1.309683322906494141e-01	-1.205060258507728577e-01	-7.916108518838882446e-02	1.394148021936416626e-01	-3.774766921997070312e-01	5.023380517959594727e-01	-5.226856097579002380e-03	1.495410948991775513e-01	-1.127875037491321564e-02	-1.131643801927566528e-01	1.603810787200927734e-01	1.938335448503494263e-01	-2.185320556163787842e-01	-8.652535080909729004e-02	2.236636877059936523e-01	-4.357817173004150391e-01	-7.123268246650695801e-01	2.447859197854995728e-01	2.451904118061065674e-01	2.273513674736022949e-01	1.199093982577323914e-01	5.409046411514282227e-01	-2.101727016270160675e-02	-1.028377264738082886e-01	1.904963552951812744e-01	3.719446361064910889e-01	-1.405920535326004028e-01	-2.185246795415878296e-01	2.522166967391967773e-01	2.290719896554946899e-01	2.378278076648712158e-01	1.009195744991302490e-01	5.565251037478446960e-02	4.728803634643554688e-01	4.057360067963600159e-02	-3.891045451164245605e-01	2.748129889369010925e-02	3.906220197677612305e-02	-2.281739115715026855e-01	3.920399248600006104e-01	-4.950022697448730469e-01	7.684069275856018066e-01	1.508533209562301636e-01	1.567557156085968018e-01	-2.680238783359527588e-01	5.933531373739242554e-02	8.003183454275131226e-02	2.239108085632324219e-01	3.655649721622467041e-02	1.510898917913436890e-01	-3.361989930272102356e-02	2.762313485145568848e-01	1.034424751996994019e-01	5.337514281272888184e-01	3.221658766269683838e-01	-7.711368054151535034e-02	-3.447289168834686279e-01	2.213051170110702515e-01	-8.992433547973632812e-02	7.188410311937332153e-02	-2.209639400243759155e-01	2.401808351278305054e-01	-1.316143274307250977e-01	-5.371189117431640625e-01	3.055284023284912109e-01	-1.918507516384124756e-01	1.578116118907928467e-01	-1.531470287591218948e-02	-2.497352808713912964e-01	1.474168384447693825e-03	5.623230710625648499e-02	-6.456528902053833008e-01	-3.600713610649108887e-01	-5.404096245765686035e-01	-2.013096064329147339e-01	3.945490121841430664e-01	1.465921252965927124e-01	5.798393115401268005e-02	-9.338216483592987061e-02	2.897312343120574951e-01	-2.252684384584426880e-01	5.943273305892944336e-01	4.322000145912170410e-01	2.587033212184906006e-01	5.506373047828674316e-01	-4.289938881993293762e-02	3.485571146011352539e-01	6.189069747924804688e-01	2.193367034196853638e-01	-4.045000970363616943e-01	1.536332964897155762e-01	-1.660818904638290405e-01	2.769327163696289062e-01	-9.721008688211441040e-02	-4.538632631301879883e-01	-4.082079976797103882e-02	4.055860638618469238e-01
-4.723569750785827637e-02	4.605079814791679382e-02	3.520357608795166016e-02	1.525182835757732391e-02	-2.701924415305256844e-03	-1.132469177246093750e-01	3.794758766889572144e-02	-2.612584531307220459e-01	2.729240804910659790e-02	-1.669440977275371552e-02	6.814904510974884033e-02	-6.849156618118286133e-01	1.820938885211944580e-01	5.886871814727783203e-01	3.584069609642028809e-01	-2.693576812744140625e-01	2.179591357707977295e-01	-2.459508031606674194e-01	4.453703388571739197e-02	-9.078720211982727051e-02	9.370545297861099243e-02	-2.917207777500152588e-01	-4.768479764461517334e-01	4.460232853889465332e-01	4.461278319358825684e-01	3.368437886238098145e-01	-7.656331360340118408e-02	-1.994822323322296143e-01	-4.354401305317878723e-02	1.463001668453216553e-01	1.449607759714126587e-01	6.535864621400833130e-02	5.051821842789649963e-02	2.779534459114074707e-01	6.727412343025207520e-02	-1.144485995173454285e-01	-5.879871174693107605e-02	1.154119446873664856e-01	4.411982297897338867e-01	-5.025614053010940552e-02	1.763626337051391602e-01	-9.962416440248489380e-02	-3.581040352582931519e-02	-4.233742058277130127e-01	-5.990853905677795410e-02	-1.258454471826553345e-01	3.838353157043457031e-01	2.741134464740753174e-01	3.721088469028472900e-01	5.255390405654907227e-01	-4.371946752071380615e-01	-1.418287307024002075e-01	7.974896579980850220e-02	-2.257527858018875122e-01	-6.106956601142883301e-01	-3.630770444869995117e-01	-3.091910183429718018e-01	-2.505060136318206787e-01	-4.515750408172607422e-01	-1.154076904058456421e-01	-3.101361989974975586e-01	1.021349206566810608e-01	3.163452446460723877e-01	8.128370642662048340e-01	7.303972840309143066e-01	-5.443519949913024902e-01	1.073397248983383179e-01	2.189693748950958252e-01	2.109865099191665649e-01	-3.420696258544921875e-01	-3.821503520011901855e-01	2.612869441509246826e-02	-4.090989753603935242e-02	7.261611223220825195e-01	-2.702551484107971191e-01	-3.593618869781494141e-01	7.363501470535993576e-03	-2.311709225177764893e-01	-3.862283825874328613e-01	-5.200130343437194824e-01	-5.695573613047599792e-02	3.071441650390625000e-01	4.574318528175354004e-01	-5.246420502662658691e-01	1.216635853052139282e-01	-6.416509151458740234e-01	5.683426856994628906e-01	-2.631145417690277100e-01	-3.914158046245574951e-01	-4.166342616081237793e-01	2.542999386787414551e-02	1.296453773975372314e-01	3.172938227653503418e-01	5.143185332417488098e-02	-1.073510423302650452e-01	-1.968307942152023315e-01	3.095099329948425293e-01	7.415674626827239990e-02	-3.876820504665374756e-01	1.727317273616790771e-01	2.190072387456893921e-01	2.063435763120651245e-01	-1.343300044536590576e-01	-2.132384330034255981e-01	-6.209542155265808105e-01	1.566469818353652954e-01	-7.409784011542797089e-03	-6.186332702636718750e-01	5.360496640205383301e-01	5.649779438972473145e-01	-3.715154901146888733e-02	-1.173442825675010681e-01	-3.514502346515655518e-01	-2.468418478965759277e-01	1.152815446257591248e-01	3.495732247829437256e-01	-1.810173392295837402e-01	3.499041497707366943e-01	2.464428097009658813e-01	-5.141399800777435303e-02	1.420285701751708984e-01	4.301180690526962280e-02	-1.458833813667297363e-01	6.008647382259368896e-02	1.402554363012313843e-01	2.365760132670402527e-02	1.414206027984619141e-01	1.331090629100799561e-01
4.605184793472290039e-01	-7.923256605863571167e-02	3.735007941722869873e-01	4.200114607810974121e-01	-1.206314042210578918e-01	-2.234353870153427124e-01	-2.902299463748931885e-01	-3.429686129093170166e-01	8.328688889741897583e-02	-1.200283542275428772e-01	1.654119342565536499e-01	-1.909788250923156738e-01	4.933322370052337646e-01	2.061390280723571777e-01	1.086531504988670349e-01	-2.130494713783264160e-01	9.283920377492904663e-02	1.011455655097961426e-01	-9.620793908834457397e-02	-6.642297655344009399e-02	1.094387471675872803e-02	2.077008038759231567e-01	-4.380458965897560120e-02	2.649139165878295898e-01	-1.026706420816481113e-03	-3.333110511302947998e-01	4.156964123249053955e-01	-3.558426499366760254e-01	4.514995813369750977e-01	3.808039724826812744e-01	-5.093805789947509766e-01	4.663125574588775635e-01	-7.435976266860961914e-01	-2.477362602949142456e-01	-2.166510745882987976e-02	-8.911616355180740356e-02	3.245982900261878967e-02	-4.368211328983306885e-02	-1.154390722513198853e-01	4.810151159763336182e-01	1.080697104334831238e-01	7.912443578243255615e-02	-1.210228577256202698e-01	-3.883164823055267334e-01	-1.780499368906021118e-01	2.371208816766738892e-01	3.989064395427703857e-01	-2.414515167474746704e-01	-2.172977775335311890e-01	-2.498581856489181519e-01	2.604925334453582764e-01	1.757102012634277344e-01	1.495567560195922852e-01	-4.151326119899749756e-01	-7.261340618133544922e-01	-1.657618395984172821e-02	-5.930156633257865906e-02	3.844212293624877930e-01	5.719164013862609863e-02	-6.913998723030090332e-02	1.228154003620147705e-01	2.739135622978210449e-01	3.508291840553283691e-01	7.873992323875427246e-01	4.943223297595977783e-01	-3.902932107448577881e-01	4.778308048844337463e-02	3.039716780185699463e-01	1.139188483357429504e-01	-2.403674423694610596e-01	3.255804479122161865e-01	-1.319036185741424561e-01	-4.017528891563415527e-01	3.248177468776702881e-01	-1.802888065576553345e-01	-1.860848814249038696e-02	-3.413062989711761475e-01	5.137069821357727051e-01	-1.927374687511473894e-04	-7.875797897577285767e-02	-1.814799159765243530e-01	6.209490448236465454e-02	-1.566790491342544556e-01	-1.661810576915740967e-01	-3.849851340055465698e-02	3.371534347534179688e-01	1.367002874612808228e-01	-4.302422404289245605e-01	-8.332544565200805664e-02	-3.246784806251525879e-01	-3.350907862186431885e-01	-2.552097141742706299e-01	9.127794951200485229e-02	1.015986353158950806e-01	-1.054224520921707153e-01	7.057596743106842041e-02	-1.137642487883567810e-01	-2.157863974571228027e-01	-2.027403861284255981e-01	-5.469352006912231445e-02	-2.802178263664245605e-01	2.461598068475723267e-01	1.502933651208877563e-01	-2.638542950153350830e-01	-3.927610814571380615e-02	2.172851711511611938e-01	2.888784110546112061e-01	-2.340117990970611572e-01	-5.995373055338859558e-02	3.258218988776206970e-02	-2.391942590475082397e-01	3.033801317214965820e-01	-2.865327894687652588e-01	-5.604080855846405029e-02	9.988153725862503052e-02	-4.208188056945800781e-01	-5.657858848571777344e-01	3.822376206517219543e-02	1.521890014410018921e-01	-2.298390269279479980e-01	1.755188703536987305e-01	-3.989247977733612061e-02	-2.954898960888385773e-02	1.345425248146057129e-01	1.593818217515945435e-01	3.702739775180816650e-01	5.172677710652351379e-02	-7.783672809600830078e-01
3.699351847171783447e-01	-1.995174773037433624e-02	1.971622705459594727e-01	4.704820513725280762e-01	-5.204380154609680176e-01	-4.646945297718048096e-01	-3.061523139476776123e-01	-5.018823742866516113e-01	9.511595591902732849e-03	-2.890900671482086182e-01	2.774627506732940674e-02	-4.442722499370574951e-01	4.204659759998321533e-01	2.534485422074794769e-02	1.375972777605056763e-01	-3.373377621173858643e-01	1.466797888278961182e-01	1.397924125194549561e-01	2.870363891124725342e-01	-9.007908403873443604e-02	-1.168942824006080627e-01	2.133533209562301636e-01	8.773760497570037842e-02	4.095022976398468018e-01	2.509150207042694092e-01	-5.854028463363647461e-01	2.837156355381011963e-01	-3.572947680950164795e-01	5.715161561965942383e-01	2.550348341464996338e-01	-3.889378607273101807e-01	3.105209171772003174e-01	-4.948728084564208984e-01	-2.140061706304550171e-01	6.805130839347839355e-02	1.266629546880722046e-01	-1.837887018918991089e-01	1.196769103407859802e-01	-8.179115504026412964e-02	2.461277693510055542e-01	2.939247190952301025e-01	2.852376736700534821e-02	-3.013337254524230957e-01	-3.170104026794433594e-01	-2.977420985698699951e-01	2.273669689893722534e-01	1.709062159061431885e-01	-2.784538269042968750e-01	-5.130791664123535156e-01	-1.345156878232955933e-01	3.170999586582183838e-01	-1.285515725612640381e-01	2.559625804424285889e-01	-4.012810289859771729e-01	-5.103033185005187988e-01	5.702989175915718079e-02	-6.651267409324645996e-02	4.051889181137084961e-01	-1.705408692359924316e-01	-9.666422381997108459e-03	1.605018414556980133e-02	1.470964848995208740e-01	2.594562768936157227e-01	4.348428249359130859e-01	2.936392128467559814e-01	-5.217154026031494141e-01	-2.702010571956634521e-01	3.499808907508850098e-01	1.380341500043869019e-01	-3.958133608102798462e-02	2.713437080383300781e-01	-2.629283964633941650e-01	6.990850716829299927e-02	1.510397195816040039e-01	-2.385151833295822144e-01	1.091975811868906021e-02	-4.066760838031768799e-01	3.283899426460266113e-01	-1.554370522499084473e-01	-2.079782485961914062e-01	-4.087901115417480469e-01	1.929813921451568604e-01	1.075251307338476181e-02	-4.098103940486907959e-01	1.864855438470840454e-01	5.012268424034118652e-01	2.553897798061370850e-01	-3.405056595802307129e-01	-1.149662286043167114e-01	-2.465761601924896240e-01	-6.658689584583044052e-03	-1.869936734437942505e-01	1.891653090715408325e-01	6.923780590295791626e-02	5.218044668436050415e-02	-9.717904031276702881e-02	-4.961153492331504822e-02	-8.163613826036453247e-02	-4.062524139881134033e-01	2.920470237731933594e-01	-1.327606737613677979e-01	2.817108333110809326e-01	4.684276878833770752e-01	-1.491227447986602783e-01	8.747898787260055542e-02	2.541632764041423798e-02	1.239888444542884827e-01	-4.481401443481445312e-01	2.103148959577083588e-02	2.260822951793670654e-01	1.391968410462141037e-02	-3.670833259820938110e-02	9.883795678615570068e-02	-5.339371040463447571e-02	-6.351714581251144409e-02	-5.316739678382873535e-01	-6.401833891868591309e-01	-6.503467261791229248e-02	2.016292512416839600e-01	-4.048740491271018982e-02	-1.795081943273544312e-01	1.253796815872192383e-01	-5.923143029212951660e-02	2.337598800659179688e-02	3.419783413410186768e-01	-5.781511589884757996e-02	-1.957375854253768921e-01	-7.903027534484863281e-01
1.036290600895881653e-01	1.301411092281341553e-01	6.840168684720993042e-02	-1.605523675680160522e-01	-4.129945933818817139e-01	-1.835108101367950439e-01	-2.915570139884948730e-01	-5.587951466441154480e-02	-3.026212453842163086e-01	-2.334067411720752716e-02	-2.968720197677612305e-01	-2.055715769529342651e-01	4.222802817821502686e-01	6.544294208288192749e-02	7.099956274032592773e-01	-3.515276908874511719e-01	-6.542869657278060913e-02	2.821759283542633057e-01	-7.464931160211563110e-02	-2.053260952234268188e-01	-1.493558473885059357e-02	1.491013169288635254e-01	-1.216177195310592651e-01	6.231566071510314941e-01	-3.702129051089286804e-02	-5.843747258186340332e-01	6.805037707090377808e-02	-4.472720623016357422e-01	3.642868399620056152e-01	5.670301914215087891e-01	-3.626501560211181641e-01	3.394308686256408691e-01	-5.990496277809143066e-01	-5.101712942123413086e-01	-2.581791281700134277e-01	2.705812752246856689e-01	-4.727427363395690918e-01	8.740623481571674347e-03	2.627012729644775391e-01	2.449272423982620239e-01	1.324897408485412598e-01	-9.598138928413391113e-02	-4.104511439800262451e-01	-4.605115652084350586e-01	3.707272186875343323e-02	3.504601772874593735e-03	3.793685138225555420e-01	-1.228637099266052246e-01	-6.712440401315689087e-02	-1.450730711221694946e-01	6.515821814537048340e-01	-3.459488153457641602e-01	2.552180290222167969e-01	-1.438399702310562134e-01	-1.943807452917098999e-01	-1.581674367189407349e-01	-2.004369646310806274e-01	4.013079106807708740e-01	-2.865683734416961670e-01	3.423841670155525208e-02	3.149870336055755615e-01	-5.249413079582154751e-04	6.130668893456459045e-02	6.812701225280761719e-01	2.993797361850738525e-01	-6.316308975219726562e-01	-1.864649504423141479e-01	2.202060520648956299e-01	4.768416881561279297e-01	-3.516931235790252686e-01	2.887669503688812256e-01	-3.786303997039794922e-01	-3.787070810794830322e-01	4.198635518550872803e-01	-3.708222210407257080e-01	1.194260865449905396e-01	-4.359173476696014404e-01	2.748046815395355225e-01	-2.052477896213531494e-01	-2.725234925746917725e-01	-2.097488492727279663e-01	2.771920263767242432e-01	-4.267396330833435059e-01	3.769904673099517822e-01	3.432956635951995850e-01	6.036333441734313965e-01	2.975302040576934814e-01	-1.789529472589492798e-01	1.793680340051651001e-01	-2.950595617294311523e-01	1.397977471351623535e-01	2.913271486759185791e-01	1.960739791393280029e-01	-1.459852010011672974e-01	-1.230110786855220795e-02	2.009664028882980347e-01	-3.662924468517303467e-02	-4.772343859076499939e-02	-4.194511771202087402e-01	3.688759207725524902e-01	-8.258215337991714478e-02	4.497862160205841064e-01	2.034970968961715698e-01	-3.986325860023498535e-02	2.201299518346786499e-01	-4.521007090806961060e-02	3.642714023590087891e-01	3.977519273757934570e-02	-2.369882613420486450e-01	-5.519229546189308167e-02	-1.629581749439239502e-01	3.814847469329833984e-01	1.551777273416519165e-01	2.725964486598968506e-01	-1.281293923966586590e-03	-6.269460916519165039e-01	-3.511383831501007080e-01	5.024904012680053711e-02	4.491576552391052246e-01	-3.758270144462585449e-01	3.743026554584503174e-01	-4.033660516142845154e-02	1.089692488312721252e-01	-5.382242426276206970e-02	1.180262491106987000e-01	1.187334395945072174e-02	-3.543394431471824646e-02	-7.329695820808410645e-01
9.805924445390701294e-02	2.122641801834106445e-01	3.388291597366333008e-01	2.526198327541351318e-01	-2.033916562795639038e-01	-2.490402162075042725e-01	-4.240003526210784912e-01	-1.186598092317581177e-01	-1.110844910144805908e-01	1.786857396364212036e-01	5.317876115441322327e-02	-1.666564047336578369e-01	7.435200810432434082e-01	1.273286640644073486e-01	2.562097012996673584e-01	-4.524954557418823242e-01	2.578966915607452393e-01	1.563728898763656616e-01	5.693666934967041016e-01	1.928467005491256714e-01	-1.635077893733978271e-01	2.603490948677062988e-01	-1.197202503681182861e-01	3.178462088108062744e-01	-7.024622708559036255e-02	-4.469630718231201172e-01	-2.834771201014518738e-02	-2.309190928936004639e-01	2.038040161132812500e-01	4.754523634910583496e-01	-3.611863851547241211e-01	2.528176307678222656e-01	-2.390719205141067505e-01	-1.948606222867965698e-01	2.133003473281860352e-01	-1.243038550019264221e-01	-4.345652461051940918e-01	5.392044782638549805e-02	1.083833873271942139e-01	2.248458713293075562e-01	2.673771679401397705e-01	-5.324527621269226074e-02	-3.272654116153717041e-01	-4.065667092800140381e-01	-2.999022305011749268e-01	1.744531989097595215e-01	6.099691987037658691e-01	-1.502618491649627686e-01	-1.594912558794021606e-01	-2.138268649578094482e-01	3.045653998851776123e-01	-1.501389741897583008e-01	2.637718319892883301e-01	-6.549707055091857910e-01	-4.662381410598754883e-01	-2.530756890773773193e-01	-1.276251673698425293e-01	2.008082717657089233e-01	-3.236637711524963379e-01	5.316993594169616699e-02	2.320038229227066040e-01	-7.679604738950729370e-02	8.183620125055313110e-02	3.552803993225097656e-01	5.705025792121887207e-01	-4.076612591743469238e-01	-2.777196466922760010e-01	3.343982398509979248e-01	1.886711567640304565e-01	6.742021441459655762e-02	4.368015527725219727e-01	-8.459652215242385864e-02	-3.457617163658142090e-01	1.236360222101211548e-01	-2.442178726196289062e-01	1.400023419409990311e-02	-6.326276808977127075e-02	-4.168827831745147705e-02	-8.625534921884536743e-02	-4.471617341041564941e-01	-1.026229113340377808e-01	4.030496776103973389e-01	-4.968540072441101074e-01	3.436517668887972832e-03	-1.716267168521881104e-01	5.739723443984985352e-01	9.637980908155441284e-02	-1.598734557628631592e-01	1.124503687024116516e-01	-4.843216538429260254e-01	-2.209199070930480957e-01	-8.732154220342636108e-02	2.608874142169952393e-01	2.401453852653503418e-01	-2.595545947551727295e-01	-7.204654812812805176e-02	1.181302666664123535e-01	6.201513856649398804e-02	-2.161136716604232788e-01	4.757275581359863281e-01	-1.074005141854286194e-01	7.064747810363769531e-01	1.993064284324645996e-01	-9.155968576669692993e-02	-2.233888208866119385e-02	1.340745538473129272e-01	4.142824709415435791e-01	2.945648506283760071e-02	-6.908101588487625122e-02	2.200524210929870605e-01	1.806142628192901611e-01	-2.438223063945770264e-01	1.980624943971633911e-01	2.173721045255661011e-01	-2.210938781499862671e-01	-3.419324159622192383e-01	-2.673625648021697998e-01	-1.673227250576019287e-01	5.221722126007080078e-01	1.252789050340652466e-01	3.017989918589591980e-02	-5.147270485758781433e-02	1.383989006280899048e-01	2.202283442020416260e-01	7.166889309883117676e-02	-5.984577350318431854e-03	-2.961556315422058105e-01	-3.657014369964599609e-01
7.489483356475830078e-01	-2.422818839550018311e-01	1.726763993501663208e-01	5.007830858230590820e-01	-8.096951246261596680e-01	-6.729044318199157715e-01	-5.198239088058471680e-01	-1.975961402058601379e-02	-3.362413346767425537e-01	2.070763409137725830e-01	-3.861545026302337646e-01	-1.697839647531509399e-01	1.644036024808883667e-01	-1.170137524604797363e-01	6.857133507728576660e-01	-1.377415359020233154e-01	-1.422688663005828857e-01	-1.910987868905067444e-02	-1.885089427232742310e-01	-5.104037523269653320e-01	-2.205715328454971313e-02	-1.382707208395004272e-01	-2.100120037794113159e-01	4.543652236461639404e-01	4.045280516147613525e-01	-1.188106909394264221e-01	3.795611262321472168e-01	1.250816136598587036e-02	2.463327795267105103e-01	2.218918055295944214e-01	-3.705868124961853027e-01	3.501599729061126709e-01	-1.104610636830329895e-01	1.106938421726226807e-01	-2.955608069896697998e-01	3.609700798988342285e-01	-2.815165221691131592e-01	2.675028517842292786e-02	3.035456836223602295e-01	-7.569313794374465942e-02	1.381082087755203247e-01	1.637077480554580688e-01	1.819002181291580200e-01	-6.294883042573928833e-02	4.032560884952545166e-01	1.198713481426239014e-01	3.550301119685173035e-02	-8.853207528591156006e-02	-3.139894008636474609e-01	-6.415884941816329956e-02	1.466769576072692871e-01	5.401088595390319824e-01	8.369874209165573120e-03	-2.430224567651748657e-01	-4.407287538051605225e-01	-2.586940526962280273e-01	1.716585271060466766e-02	-3.922121822834014893e-01	2.562554776668548584e-01	-3.577980697154998779e-01	1.446874439716339111e-01	3.823250830173492432e-01	3.629267215728759766e-01	6.220940351486206055e-01	5.338005423545837402e-01	2.797654271125793457e-01	-2.271770536899566650e-01	-4.838587343692779541e-02	2.568628489971160889e-01	-1.905927509069442749e-01	8.036998510360717773e-01	2.947768568992614746e-01	1.731288805603981018e-02	-9.832359850406646729e-02	6.826557219028472900e-02	-1.867540627717971802e-01	-2.619042694568634033e-01	5.222691968083381653e-02	-2.207036614418029785e-01	3.756683692336082458e-02	8.366093039512634277e-02	3.846282362937927246e-01	-2.816201746463775635e-01	3.501674234867095947e-01	-2.245714813470840454e-01	8.288186043500900269e-02	3.657975494861602783e-01	-4.311790764331817627e-01	-2.132925540208816528e-01	-1.439701616764068604e-01	-1.347272843122482300e-01	-1.383191496133804321e-01	-1.644677966833114624e-01	-3.104504048824310303e-01	3.055827319622039795e-01	-2.707082331180572510e-01	7.910337299108505249e-02	1.082178428769111633e-01	-7.165445089340209961e-01	6.900473684072494507e-02	9.968040511012077332e-03	2.765115499496459961e-01	1.433448791503906250e-01	2.398156672716140747e-01	-5.663089454174041748e-02	-1.551037728786468506e-01	6.126409769058227539e-01	-2.357488423585891724e-01	-2.583148144185543060e-02	1.835542619228363037e-01	-4.212937355041503906e-01	1.259533315896987915e-01	2.475411593914031982e-01	-1.766335219144821167e-01	-3.493405580520629883e-01	-1.968689411878585815e-01	-2.901136577129364014e-01	-1.206961944699287415e-01	4.245318472385406494e-01	-2.253603637218475342e-01	-6.002385616302490234e-01	1.005351096391677856e-01	-1.175374984741210938e-01	-1.175932660698890686e-01	2.394282072782516479e-01	-9.499080479145050049e-02	1.536918687634170055e-03	-7.187272310256958008e-01
3.383351564407348633e-01	-3.514804840087890625e-01	-4.521597921848297119e-02	2.591823637485504150e-01	-1.637105047702789307e-01	-5.453197956085205078e-01	-3.924122750759124756e-01	7.689315080642700195e-02	-7.797078490257263184e-01	-7.371930778026580811e-02	-9.034018218517303467e-02	-1.495558470487594604e-01	2.855115830898284912e-01	3.562175109982490540e-02	-2.004662305116653442e-01	-2.626071870326995850e-01	3.336085379123687744e-01	7.792560756206512451e-02	2.166066169738769531e-01	2.816937863826751709e-01	9.899593889713287354e-02	-4.421921670436859131e-01	-2.528272196650505066e-02	5.153338313102722168e-01	-2.636427283287048340e-01	-1.271558403968811035e-01	-1.066430211067199707e-01	-1.273613572120666504e-01	4.196894541382789612e-02	3.761195242404937744e-01	-3.764011338353157043e-02	2.849385142326354980e-01	2.011130154132843018e-01	3.812400996685028076e-02	-2.865481004118919373e-02	2.761228382587432861e-01	4.795103147625923157e-02	4.511496722698211670e-01	5.561615824699401855e-01	-2.951945960521697998e-01	-2.367509454488754272e-01	-4.189657568931579590e-01	1.412387285381555557e-02	-1.907291412353515625e-01	-3.920008838176727295e-01	1.586781144142150879e-01	3.749062418937683105e-01	5.198578834533691406e-01	-2.570499293506145477e-02	-2.488212287425994873e-01	4.803700447082519531e-01	-6.346032023429870605e-02	3.166800737380981445e-01	-5.402703285217285156e-01	4.329758584499359131e-01	-3.867418169975280762e-01	-4.632827341556549072e-01	2.036079466342926025e-01	-6.922624707221984863e-01	-4.656040072441101074e-01	1.331546604633331299e-01	-3.786619603633880615e-01	-1.872316747903823853e-01	2.253017425537109375e-01	5.071690082550048828e-01	5.642387270927429199e-02	-4.590873122215270996e-01	-1.100059133023023605e-02	-3.612709939479827881e-01	-1.939953714609146118e-01	1.524595022201538086e-01	-5.391357000917196274e-03	-2.543077804148197174e-02	3.547524660825729370e-02	-1.374009698629379272e-01	-3.052223622798919678e-01	1.021469309926033020e-01	-8.796296268701553345e-02	2.513827681541442871e-01	-9.575449675321578979e-02	9.461572021245956421e-02	3.150087594985961914e-01	-1.951129585504531860e-01	4.564543962478637695e-01	-3.505818918347358704e-02	-2.223299890756607056e-01	6.643433123826980591e-02	2.659121453762054443e-01	4.841471835970878601e-02	3.487841039896011353e-02	-1.781849563121795654e-01	4.465781152248382568e-02	-8.366001397371292114e-02	3.693672418594360352e-01	-2.019706666469573975e-01	3.336479961872100830e-01	-1.516467798501253128e-02	2.515980303287506104e-01	-5.913011431694030762e-01	-2.717679142951965332e-01	-3.033341169357299805e-01	4.494808316230773926e-01	-3.807584196329116821e-02	-3.782584145665168762e-02	-3.975007534027099609e-01	-1.049124747514724731e-01	3.889677226543426514e-01	1.857103407382965088e-01	2.456892281770706177e-02	-1.570518016815185547e-01	-3.532370626926422119e-01	1.404001726768910885e-03	1.464616805315017700e-01	-1.120971217751502991e-01	-8.866734802722930908e-02	5.853409767150878906e-01	3.206813037395477295e-01	-2.739810049533843994e-01	2.437901794910430908e-01	-3.430677652359008789e-01	5.279444530606269836e-02	-3.874638378620147705e-01	-1.752782315015792847e-01	3.243252933025360107e-01	-1.828992068767547607e-01	-3.465825617313385010e-01	-3.897073566913604736e-01	-3.673948943614959717e-01
-7.069657742977142334e-02	7.918871939182281494e-03	-2.321874350309371948e-01	-5.278913304209709167e-02	-2.676150798797607422e-01	-1.562226098030805588e-02	3.905627727508544922e-01	-5.620257854461669922e-01	-2.744171023368835449e-01	1.410817950963973999e-01	1.461045742034912109e-01	-3.397145271301269531e-01	-2.858775556087493896e-01	1.306446492671966553e-01	2.698668241500854492e-01	-6.365256905555725098e-01	-1.182485073804855347e-01	1.426674276590347290e-01	2.013809233903884888e-01	-4.420569166541099548e-02	-3.511577099561691284e-02	-4.776472449302673340e-01	2.107690088450908661e-02	4.166000485420227051e-01	3.892106115818023682e-01	2.371198832988739014e-01	-1.247762888669967651e-01	2.908502519130706787e-01	1.671692728996276855e-01	-5.571181327104568481e-02	-1.267183274030685425e-01	-1.663570553064346313e-01	-4.339340329170227051e-01	2.841254323720932007e-02	4.355650842189788818e-01	-2.337778061628341675e-01	-3.537829816341400146e-01	3.178054392337799072e-01	3.397842124104499817e-02	-1.652023643255233765e-01	2.838133573532104492e-01	1.306147128343582153e-01	1.793676763772964478e-01	1.463782340288162231e-01	-2.372655421495437622e-01	4.856458604335784912e-01	-2.347795069217681885e-01	-1.105033680796623230e-01	-3.919641673564910889e-01	-1.922931708395481110e-02	2.693122327327728271e-01	-2.424525022506713867e-01	-6.801448464393615723e-01	-1.894853264093399048e-01	-1.729362159967422485e-01	-4.657863378524780273e-01	3.065065741539001465e-01	4.900214448571205139e-02	1.210141330957412720e-01	1.254325807094573975e-01	1.897441223263740540e-02	-4.986125528812408447e-01	3.345708549022674561e-01	-1.428022086620330811e-01	-2.548781968653202057e-02	5.106702819466590881e-02	-2.751333415508270264e-01	-7.235555350780487061e-02	3.173011541366577148e-01	3.311734274029731750e-02	-3.267597258090972900e-01	-5.155504345893859863e-01	-9.236062876880168915e-03	-2.350842393934726715e-02	-2.926263809204101562e-01	-2.332359850406646729e-01	7.312044501304626465e-02	1.693312376737594604e-01	-5.344789475202560425e-03	-1.962837427854537964e-01	2.298771291971206665e-01	-1.511184573173522949e-01	1.633610576391220093e-01	-1.286288648843765259e-01	4.060028493404388428e-02	-1.046908870339393616e-01	1.691709607839584351e-01	-1.019602715969085693e-01	-2.619115114212036133e-01	-1.164524182677268982e-01	3.598897755146026611e-01	-3.729394674301147461e-01	-5.225993990898132324e-01	-1.894923001527786255e-01	-4.006682932376861572e-01	-3.260080516338348389e-01	-3.713952898979187012e-01	1.853996068239212036e-01	-2.828865945339202881e-01	2.831745147705078125e-01	-4.239483773708343506e-01	4.680920243263244629e-01	-1.587226688861846924e-01	-1.136058717966079712e-01	1.426513195037841797e-01	-3.174797296524047852e-01	1.296917945146560669e-01	6.595583260059356689e-02	-1.601173281669616699e-01	1.630699187517166138e-01	3.520747646689414978e-02	-2.486345469951629639e-01	2.839202284812927246e-01	-3.183643221855163574e-01	1.026952937245368958e-01	3.549808561801910400e-01	-1.710966527462005615e-01	-2.633610069751739502e-01	2.162378877401351929e-01	6.363973021507263184e-01	4.688918963074684143e-02	-1.555654220283031464e-02	1.386189013719558716e-01	-1.395626962184906006e-01	-1.200816258788108826e-01	-3.479302823543548584e-01	-1.130177751183509827e-01	-5.011492967605590820e-01
2.067624777555465698e-01	1.493925452232360840e-01	-4.709494113922119141e-01	-8.759910613298416138e-02	-1.818791925907135010e-01	1.975885629653930664e-01	-4.933029711246490479e-01	2.304801195859909058e-01	2.423717267811298370e-02	2.437459528446197510e-01	-9.616610407829284668e-02	1.236658766865730286e-01	4.344726800918579102e-01	-1.336074024438858032e-01	-4.270285069942474365e-01	-1.112167611718177795e-01	1.168476566672325134e-01	-5.385936424136161804e-02	-1.303875893354415894e-01	2.373554706573486328e-01	6.416776776313781738e-02	1.502240151166915894e-01	9.656272828578948975e-02	-1.060055568814277649e-01	3.252095282077789307e-01	-2.647666335105895996e-01	7.809077948331832886e-02	1.893901377916336060e-01	1.834003031253814697e-01	2.662457823753356934e-01	-5.978105217218399048e-02	-5.675194784998893738e-03	-3.061386942863464355e-01	3.833857774734497070e-01	2.805694341659545898e-01	-1.621234416961669922e-01	1.584327369928359985e-01	-8.712632209062576294e-02	2.545097768306732178e-01	-2.619538307189941406e-01	6.732181906700134277e-01	6.087862253189086914e-01	5.583230033516883850e-02	-3.094525635242462158e-01	-3.987407088279724121e-01	2.389862686395645142e-01	-3.376766145229339600e-01	-2.439852207899093628e-01	-1.587083637714385986e-01	-3.594386205077171326e-02	8.211404085159301758e-02	6.774108409881591797e-01	-1.091970354318618774e-01	-1.690127514302730560e-02	-9.817966818809509277e-02	9.661334007978439331e-02	-3.338287817314267159e-03	2.095814794301986694e-01	4.208990186452865601e-02	-1.784633249044418335e-01	3.391959145665168762e-02	4.535333253443241119e-03	-2.837098576128482819e-02	4.347417950630187988e-01	6.940671801567077637e-01	-4.217152297496795654e-01	-8.925646543502807617e-02	-4.377208277583122253e-02	9.448319673538208008e-02	2.714065313339233398e-01	1.971947848796844482e-01	-3.677197098731994629e-01	2.534654736518859863e-01	5.508524775505065918e-01	1.959598958492279053e-01	1.137698348611593246e-02	1.150647327303886414e-01	-2.842448651790618896e-01	-3.286818265914916992e-01	-2.150962650775909424e-01	1.358530223369598389e-01	-2.884242534637451172e-01	5.250366404652595520e-02	8.868389576673507690e-02	-7.279365509748458862e-02	4.296176135540008545e-02	1.246013492345809937e-01	-4.064050316810607910e-02	-4.807351827621459961e-01	-1.408212631940841675e-01	8.813442289829254150e-02	-2.811254262924194336e-01	-3.127982914447784424e-01	3.936711847782135010e-01	-1.872514486312866211e-01	2.164204120635986328e-01	1.743149161338806152e-01	-2.010300755500793457e-01	-4.057588875293731689e-01	-1.343096643686294556e-01	4.992339387536048889e-02	1.906197965145111084e-01	-3.682315349578857422e-01	4.875510185956954956e-02	2.113744467496871948e-01	7.117661833763122559e-01	-2.401469089090824127e-02	3.648037612438201904e-01	4.118193984031677246e-01	1.542139053344726562e-02	-1.204324662685394287e-01	2.617774009704589844e-01	2.851378321647644043e-01	-8.250567317008972168e-02	2.851609587669372559e-01	-2.098089754581451416e-01	-2.130256295204162598e-01	6.704242527484893799e-02	-1.518904119729995728e-01	9.195093810558319092e-02	-1.151863187551498413e-01	-2.994064092636108398e-01	1.424371153116226196e-01	2.700549662113189697e-01	-1.363179385662078857e-01	2.627794444561004639e-01	-5.295614004135131836e-01	2.198664695024490356e-01
-3.954600095748901367e-01	-2.820938229560852051e-01	-1.019394770264625549e-01	-1.712131500244140625e-02	-1.431919038295745850e-01	-2.170358896255493164e-01	-1.860843151807785034e-01	-5.159114003181457520e-01	-3.114992976188659668e-01	1.827564835548400879e-01	2.054572552442550659e-01	-3.354576528072357178e-01	-1.161992028355598450e-01	2.828761637210845947e-01	-8.954013139009475708e-02	-2.050606310367584229e-01	1.179823204874992371e-01	-4.395744800567626953e-01	-9.138693660497665405e-02	8.876732736825942993e-02	-1.027338206768035889e-01	5.744914710521697998e-02	2.447810955345630646e-02	-3.924059122800827026e-02	6.800849735736846924e-02	-1.399032026529312134e-01	-4.400552213191986084e-01	-2.799426577985286713e-02	2.029118090867996216e-01	2.397625893354415894e-01	-1.422377228736877441e-01	-4.274147152900695801e-01	-1.163281872868537903e-01	2.251156866550445557e-01	2.352477014064788818e-01	3.278581500053405762e-01	-5.987918376922607422e-01	-1.743965446949005127e-01	3.957616090774536133e-01	-2.134961336851119995e-01	-1.559209674596786499e-01	-2.155009061098098755e-01	-6.719196215271949768e-03	-1.907782256603240967e-02	3.431487362831830978e-03	-2.711457312107086182e-01	2.854616343975067139e-01	2.719104588031768799e-01	-3.370654582977294922e-01	4.415374249219894409e-02	1.608160138130187988e-01	-5.584973692893981934e-01	-5.399281382560729980e-01	-5.039195418357849121e-01	3.942553997039794922e-01	1.773665100336074829e-01	-2.085373103618621826e-01	-8.308448642492294312e-02	-5.539327859878540039e-02	2.332882434129714966e-01	3.460339605808258057e-01	-1.620888896286487579e-02	-2.596038281917572021e-01	-2.227028086781501770e-02	1.363029628992080688e-01	-1.865642219781875610e-01	-5.808158777654170990e-03	2.971822023391723633e-01	3.381119668483734131e-01	-1.751773506402969360e-01	-2.388979643583297729e-01	-4.488939940929412842e-01	-2.633773088455200195e-01	1.493235081434249878e-01	1.840582787990570068e-01	-3.050664067268371582e-01	-8.195301145315170288e-02	-1.528375744819641113e-01	-6.679594516754150391e-01	-5.735578760504722595e-02	-1.747770607471466064e-02	-3.391792178153991699e-01	-6.487356871366500854e-02	2.437268942594528198e-01	2.188950926065444946e-01	-1.861062645912170410e-01	6.464748382568359375e-01	-5.753407478332519531e-01	-6.041019037365913391e-02	-6.531050056219100952e-02	-1.608430445194244385e-01	-3.739787340164184570e-01	-8.237043023109436035e-02	1.872124373912811279e-01	-1.100771054625511169e-01	-1.507713198661804199e-01	3.393048644065856934e-01	-1.051866039633750916e-01	-3.148013353347778320e-01	6.679687649011611938e-03	5.202946662902832031e-01	1.665703356266021729e-01	-2.519636787474155426e-02	-1.777282655239105225e-01	8.728344738483428955e-02	9.640065021812915802e-03	4.787353798747062683e-03	-1.610921770334243774e-01	3.299138844013214111e-01	2.896185219287872314e-01	-3.528700470924377441e-01	-1.740200221538543701e-01	-1.733741015195846558e-01	1.043401937931776047e-02	7.108993828296661377e-02	-3.433878719806671143e-01	8.857981115579605103e-02	-2.205273061990737915e-01	-1.550731062889099121e-01	2.486227750778198242e-01	-1.594199985265731812e-01	3.305018320679664612e-02	-1.956469267606735229e-01	-1.004551798105239868e-01	-1.336428523063659668e-01	-2.344418466091156006e-01	-3.152814134955406189e-02	-1.009148210287094116e-01
-8.329673409461975098e-01	4.557108879089355469e-01	-2.642977833747863770e-01	-3.385670781135559082e-01	-5.089886784553527832e-01	9.338376671075820923e-02	3.825037181377410889e-02	1.021916866302490234e-01	1.372266411781311035e-01	-1.401337236166000366e-01	3.808414191007614136e-02	7.777435332536697388e-02	-2.753443717956542969e-01	3.205549120903015137e-01	6.399253010749816895e-01	1.765887588262557983e-01	-5.926901102066040039e-01	1.375644505023956299e-01	-1.806115917861461639e-02	-2.196974586695432663e-03	-2.292587161064147949e-01	5.047540664672851562e-01	3.152572363615036011e-02	7.617879658937454224e-02	3.862262666225433350e-01	-4.396589994430541992e-01	1.126247271895408630e-01	5.472412705421447754e-01	2.948465943336486816e-01	-2.954379015136510134e-04	-2.472512573003768921e-01	1.932737231254577637e-02	-7.009484618902206421e-02	-9.192353114485740662e-03	5.159268975257873535e-01	-3.168845176696777344e-02	4.420635104179382324e-01	-6.429757457226514816e-03	7.022490501403808594e-01	4.363322257995605469e-01	-1.754722893238067627e-01	-1.404686123132705688e-01	1.906080394983291626e-01	2.124681882560253143e-02	-1.045632138848304749e-01	5.422208830714225769e-02	-4.089248478412628174e-01	-2.361361533403396606e-01	-1.864830553531646729e-01	4.233472049236297607e-02	5.428170040249824524e-02	-9.741272777318954468e-02	-4.645524919033050537e-01	-5.831400752067565918e-01	-3.868956267833709717e-01	-1.070972010493278503e-01	-2.551667094230651855e-01	2.976803481578826904e-01	5.956657975912094116e-02	1.635829657316207886e-01	-3.755016326904296875e-01	3.507182002067565918e-01	3.653461635112762451e-01	2.807744778692722321e-02	-3.188651204109191895e-01	-3.911876380443572998e-01	-1.082991600036621094e+00	4.141294211149215698e-02	1.303186863660812378e-01	-1.373542249202728271e-01	-1.108135581016540527e-01	1.453133672475814819e-02	2.237752526998519897e-01	4.075720906257629395e-01	4.874410927295684814e-01	-1.254263967275619507e-01	-3.683206737041473389e-01	3.081419318914413452e-02	-4.240671694278717041e-01	4.250088632106781006e-01	-6.319206357002258301e-01	1.768562495708465576e-01	9.284497052431106567e-02	-1.615922749042510986e-01	-5.829541757702827454e-02	-1.799461096525192261e-01	4.309718906879425049e-01	2.894651591777801514e-01	-7.961421459913253784e-02	3.672882914543151855e-02	5.301008224487304688e-01	-2.358036488294601440e-01	6.150183677673339844e-01	-2.240954190492630005e-01	-1.766207367181777954e-01	-2.452349811792373657e-01	-4.862825572490692139e-02	9.408127516508102417e-02	-1.496982276439666748e-01	-1.032694801688194275e-02	3.526172637939453125e-01	-3.171284496784210205e-01	3.053444810211658478e-02	3.391551971435546875e-01	-9.661322087049484253e-02	-1.944100856781005859e-01	-5.043852329254150391e-01	-5.997209995985031128e-02	6.985647678375244141e-01	-3.794547915458679199e-01	-3.076857030391693115e-01	7.043349146842956543e-01	2.565346062183380127e-01	2.268825322389602661e-01	-4.083453491330146790e-02	-1.007234156131744385e-01	1.197472773492336273e-02	-4.532646834850311279e-01	4.520074650645256042e-02	7.065627574920654297e-01	5.498785972595214844e-01	3.488798858597874641e-03	-1.139575392007827759e-01	1.476167142391204834e-01	4.986412227153778076e-01	3.659730851650238037e-01	-1.314065456390380859e-01	2.618018388748168945e-01
-6.537945866584777832e-01	6.194975376129150391e-01	-2.145032435655593872e-01	-5.002704262733459473e-01	-4.815196394920349121e-01	7.087093591690063477e-02	-1.442009024322032928e-02	-8.773496747016906738e-02	7.483276724815368652e-02	-1.349188238382339478e-01	-1.705881357192993164e-01	-3.603556193411350250e-03	-3.773628473281860352e-01	3.660209178924560547e-01	6.078304052352905273e-01	2.177961915731430054e-01	-7.230929136276245117e-01	3.464701175689697266e-01	3.826758638024330139e-02	-2.941700071096420288e-02	-1.751925051212310791e-01	6.161060929298400879e-01	-3.532889857888221741e-02	4.979361593723297119e-02	3.243728876113891602e-01	-5.205010175704956055e-01	3.171199932694435120e-02	4.963826835155487061e-01	3.603706657886505127e-01	-5.980025604367256165e-02	-4.210755527019500732e-01	-7.960841059684753418e-02	-3.403933346271514893e-01	-8.244858682155609131e-02	5.369052290916442871e-01	1.944164484739303589e-01	3.730712234973907471e-01	-1.254152357578277588e-01	8.270314335823059082e-01	3.701661229133605957e-01	-2.077422440052032471e-01	-2.043637335300445557e-01	2.569383382797241211e-01	1.307420730590820312e-01	1.968454420566558838e-01	3.045618832111358643e-01	-1.831917464733123779e-01	-2.817782461643218994e-01	-4.296233355998992920e-01	1.108474358916282654e-01	-3.670049458742141724e-02	4.157614707946777344e-02	-4.352869987487792969e-01	-5.959265828132629395e-01	-4.397712945938110352e-01	-1.296614557504653931e-01	-5.263739824295043945e-02	2.415386438369750977e-01	9.592676907777786255e-02	1.997761428356170654e-01	-3.818636834621429443e-01	1.780291050672531128e-01	3.862586021423339844e-01	-5.726389959454536438e-02	-2.008098810911178589e-01	-5.420265197753906250e-01	-1.166692495346069336e+00	-2.464258521795272827e-01	2.175274938344955444e-01	1.308505684137344360e-01	-2.161452323198318481e-01	1.375814080238342285e-01	4.391064047813415527e-01	5.517195463180541992e-01	3.233167827129364014e-01	-2.568070292472839355e-01	-3.050202727317810059e-01	1.055483072996139526e-01	-4.212833344936370850e-01	5.865448117256164551e-01	-2.279128432273864746e-01	-7.976493239402770996e-02	1.565275490283966064e-01	-1.432411670684814453e-01	-2.792812883853912354e-01	-1.494916379451751709e-01	3.965440094470977783e-01	2.432533353567123413e-01	-3.364484906196594238e-01	8.130709640681743622e-03	3.721685111522674561e-01	-2.835923731327056885e-01	5.301110148429870605e-01	-3.466118872165679932e-01	-3.035810887813568115e-01	-1.999523639678955078e-01	-1.977776437997817993e-01	1.963648945093154907e-01	-5.641201511025428772e-02	1.036022156476974487e-01	2.629589736461639404e-01	-2.024122774600982666e-01	-3.275231271982192993e-02	1.922705471515655518e-01	5.837034806609153748e-02	-2.108134478330612183e-01	-3.776111304759979248e-01	-1.622428148984909058e-01	2.871026694774627686e-01	-4.182837605476379395e-01	-3.230487704277038574e-01	7.840955853462219238e-01	5.039413571357727051e-01	1.697899997234344482e-01	1.165238618850708008e-01	-1.004249081015586853e-01	-2.914282307028770447e-02	-3.179034888744354248e-01	1.503372937440872192e-01	8.398697972297668457e-01	4.583520889282226562e-01	5.100109847262501717e-04	-8.893441408872604370e-03	2.345564663410186768e-01	3.833773732185363770e-01	4.526995420455932617e-01	-1.826159507036209106e-01	3.153374791145324707e-01
-2.960926294326782227e-01	-5.044106245040893555e-01	1.253360360860824585e-01	9.432151168584823608e-02	-3.003464639186859131e-01	-3.297252953052520752e-01	-5.767524614930152893e-02	3.779868781566619873e-02	1.100412160158157349e-01	-8.771370351314544678e-02	-2.453853562474250793e-02	-2.648939490318298340e-01	-2.466440796852111816e-01	2.534459531307220459e-01	3.293528258800506592e-01	-3.255296051502227783e-01	-1.748142391443252563e-01	-1.810462623834609985e-01	3.027069568634033203e-01	1.550033539533615112e-01	3.457337617874145508e-02	1.656290292739868164e-01	1.691856831312179565e-01	6.812565922737121582e-01	1.366659104824066162e-01	2.856331467628479004e-01	1.040260493755340576e-01	4.028728604316711426e-01	1.815829277038574219e-01	4.737405478954315186e-01	-7.512639462947845459e-02	1.792034804821014404e-01	-2.085023224353790283e-01	2.721051275730133057e-01	1.287928670644760132e-01	-2.882052063941955566e-01	-5.772771835327148438e-01	-3.780843690037727356e-02	-4.085665941238403320e-02	-3.120023310184478760e-01	3.910511136054992676e-01	-2.929887473583221436e-01	-6.286470890045166016e-01	-3.111128211021423340e-01	-2.961367666721343994e-01	4.841945767402648926e-01	-3.910604119300842285e-01	-3.521747589111328125e-01	-1.811568886041641235e-01	-6.325924396514892578e-01	-5.455279257148504257e-03	-9.021053463220596313e-02	-2.851940393447875977e-01	-5.827656388282775879e-01	-2.030609846115112305e-01	-8.476257324218750000e-02	-1.346318423748016357e-01	-2.295356690883636475e-01	-1.395983397960662842e-01	-1.455939114093780518e-01	-7.717665284872055054e-02	-1.814066171646118164e-01	2.819647192955017090e-01	-3.010938465595245361e-01	-4.660993814468383789e-02	-3.020384907722473145e-01	4.277772009372711182e-01	1.324049681425094604e-01	3.928271830081939697e-01	3.738700449466705322e-01	2.632148265838623047e-01	-7.606124132871627808e-02	-2.931612432003021240e-01	5.329306721687316895e-01	4.636003375053405762e-01	-4.892101585865020752e-01	-1.879671663045883179e-01	2.153655737638473511e-01	3.706583976745605469e-01	-2.892618179321289062e-01	-5.518453568220138550e-02	2.483135461807250977e-02	9.038034081459045410e-02	-5.527549609541893005e-02	1.436520367860794067e-01	-4.334565103054046631e-01	-1.190065443515777588e-01	7.675026357173919678e-02	-1.739450842142105103e-01	-7.821248844265937805e-03	-7.372326403856277466e-02	-3.646250665187835693e-01	-5.093744993209838867e-01	8.770740032196044922e-02	1.817448139190673828e-01	-2.245529443025588989e-01	-8.299697190523147583e-02	-4.313917458057403564e-02	-4.132674336433410645e-01	1.200166791677474976e-01	-1.095120236277580261e-01	5.252318382263183594e-01	-1.092506423592567444e-01	6.512009352445602417e-02	1.622616648674011230e-01	4.493925273418426514e-01	-1.213963180780410767e-01	2.647376060485839844e-01	1.215241774916648865e-01	-3.196750283241271973e-01	-7.105300426483154297e-01	-7.723914831876754761e-02	-4.902732968330383301e-01	5.418264865875244141e-01	5.615717768669128418e-01	1.046778485178947449e-01	-1.716834008693695068e-01	1.215993463993072510e-01	-9.074679017066955566e-02	7.879286259412765503e-02	-1.854054927825927734e-01	-1.401145905256271362e-01	-3.535170555114746094e-01	-4.014774560928344727e-01	2.536891996860504150e-01	1.384393125772476196e-01	-3.637805879116058350e-01	-3.471108675003051758e-01
-1.361699104309082031e-01	8.886852115392684937e-02	-3.443945944309234619e-01	-7.004004716873168945e-02	3.530435264110565186e-01	-4.176605641841888428e-01	-2.998102605342864990e-01	-1.740816831588745117e-01	7.209610193967819214e-02	1.364023704081773758e-02	-3.911878764629364014e-01	-2.017453014850616455e-01	3.942102938890457153e-02	-2.404340207576751709e-01	2.595697343349456787e-01	-1.958990246057510376e-01	-3.158839643001556396e-01	5.590006709098815918e-01	1.710404753684997559e-01	3.927836716175079346e-01	5.086122080683708191e-02	-2.918698638677597046e-02	1.869271099567413330e-01	-1.142178997397422791e-01	-8.081449568271636963e-02	-1.988207995891571045e-01	4.093751311302185059e-01	9.800095111131668091e-03	1.887084096670150757e-01	-2.057684399187564850e-02	1.608158648014068604e-01	1.996149271726608276e-01	6.803518533706665039e-01	-4.511682987213134766e-01	1.789904683828353882e-01	3.575777113437652588e-01	-5.136115476489067078e-02	2.537475228309631348e-01	-6.357080768793821335e-03	-6.955494880676269531e-01	-2.352492809295654297e-01	1.785966753959655762e-01	3.144130483269691467e-02	-8.887092769145965576e-02	-5.847941339015960693e-02	1.502944082021713257e-01	2.302307337522506714e-01	3.118412494659423828e-01	-3.149085342884063721e-01	-2.093834131956100464e-01	-1.692281514406204224e-01	1.840834170579910278e-01	-1.191459745168685913e-01	4.131030440330505371e-01	-3.943267464637756348e-01	-4.694255292415618896e-01	-3.509928286075592041e-01	-1.595770940184593201e-02	-1.564373373985290527e-01	2.009555846452713013e-01	3.670696914196014404e-02	2.533397078514099121e-01	3.128410279750823975e-01	-9.433759003877639771e-02	-2.277202904224395752e-01	-1.540112309157848358e-02	-9.548038244247436523e-02	-5.566695928573608398e-01	2.832898795604705811e-01	-4.604662358760833740e-01	1.675876528024673462e-01	1.139711821451783180e-03	-6.870147585868835449e-01	3.013653159141540527e-01	-1.909846067428588867e-01	-4.779158234596252441e-01	-2.582453489303588867e-01	-4.356224462389945984e-02	-9.354332089424133301e-02	-7.011438161134719849e-02	-2.868460714817047119e-01	-1.369343698024749756e-01	-3.110189139842987061e-01	2.720856666564941406e-01	2.249089330434799194e-01	3.710184395313262939e-01	5.629852414131164551e-01	2.102987170219421387e-01	2.482725381851196289e-01	3.137539029121398926e-01	1.267029792070388794e-01	2.840704023838043213e-01	1.471649110317230225e-01	-2.518904209136962891e-01	-6.418523192405700684e-02	-6.553015112876892090e-02	-2.247197329998016357e-01	5.889931917190551758e-01	-4.556257128715515137e-01	2.909911982715129852e-02	-1.462974697351455688e-01	4.729841351509094238e-01	-1.328567415475845337e-01	-1.767736077308654785e-01	-3.268269598484039307e-01	9.614492952823638916e-02	3.805663287639617920e-01	1.071177199482917786e-01	7.440266609191894531e-01	1.536313295364379883e-01	-2.631204426288604736e-01	5.099925398826599121e-01	2.810718417167663574e-01	1.275162845849990845e-01	-1.306366473436355591e-01	1.791509091854095459e-01	-6.756765842437744141e-01	2.161483466625213623e-02	1.365503817796707153e-01	2.386994659900665283e-01	2.603580951690673828e-01	2.704698443412780762e-01	9.976489841938018799e-02	5.715214014053344727e-01	-6.763040553778409958e-03	-3.713432550430297852e-01	1.539735645055770874e-01	-3.085525035858154297e-01
9.912911802530288696e-02	-2.801892161369323730e-01	1.192982941865921021e-01	-4.322820305824279785e-01	-3.437695801258087158e-01	1.451545655727386475e-01	-1.034747995436191559e-02	9.741856157779693604e-02	-2.853144109249114990e-01	-3.085031509399414062e-01	6.161004304885864258e-02	2.527900636196136475e-01	1.651762723922729492e-01	1.374082565307617188e-01	-1.869817823171615601e-01	1.481483727693557739e-01	-3.825318217277526855e-01	2.281762659549713135e-01	-7.785685360431671143e-02	-1.890682727098464966e-01	-1.950581073760986328e-01	-1.302155703306198120e-01	1.495676338672637939e-01	-4.306419789791107178e-01	2.948738336563110352e-01	-3.858745396137237549e-01	-4.478864371776580811e-01	-2.395718693733215332e-01	2.988232672214508057e-01	3.324989080429077148e-01	-1.271569281816482544e-01	2.762904390692710876e-02	2.685315608978271484e-01	-4.722168445587158203e-01	3.286113739013671875e-01	-2.870978713035583496e-01	1.264046728610992432e-01	-1.484081298112869263e-01	-1.451312303543090820e-01	1.197007596492767334e-01	-2.580456137657165527e-01	9.259881824254989624e-02	-1.123158708214759827e-01	8.758262544870376587e-02	3.902241587638854980e-01	1.768285781145095825e-02	3.823161870241165161e-02	-1.291973888874053955e-01	2.255013026297092438e-02	-3.167092055082321167e-02	5.997636318206787109e-01	-6.854503601789474487e-02	-2.205999195575714111e-01	-1.874396800994873047e-01	-5.964657068252563477e-01	2.082471698522567749e-01	-8.635471761226654053e-02	-5.415802597999572754e-01	-2.165085077285766602e-01	-2.074864655733108521e-01	6.422130018472671509e-02	5.197520181536674500e-02	2.774013280868530273e-01	-2.308502197265625000e-01	4.384801387786865234e-01	-6.452932208776473999e-02	1.263294517993927002e-01	2.488011717796325684e-01	-2.827305495738983154e-01	-2.094508409500122070e-01	1.976723819971084595e-01	-5.363658443093299866e-02	1.954822540283203125e-01	-1.767080128192901611e-01	-1.318863928318023682e-01	-4.044919461011886597e-02	-2.186735868453979492e-01	7.288990169763565063e-02	1.038768738508224487e-01	-4.230746030807495117e-01	-1.538514196872711182e-01	5.933254957199096680e-02	-2.882916033267974854e-01	1.274423152208328247e-01	7.940486818552017212e-02	4.395203664898872375e-02	6.204679012298583984e-01	2.751487791538238525e-01	-1.168162450194358826e-01	-1.034420058131217957e-01	2.727907001972198486e-01	-8.107367157936096191e-02	-4.075269401073455811e-01	1.134711056947708130e-01	-1.661292463541030884e-01	-6.479997932910919189e-02	5.194057822227478027e-01	6.529728770256042480e-01	-3.684979677200317383e-01	-7.050541788339614868e-02	-4.219147861003875732e-01	-2.183604091405868530e-01	-7.645315527915954590e-01	-2.065674215555191040e-01	1.094700321555137634e-01	2.397334873676300049e-01	2.393632680177688599e-01	-1.392875052988529205e-02	2.532999515533447266e-01	-1.923929601907730103e-01	-7.578177005052566528e-02	3.021904230117797852e-01	2.523179352283477783e-01	6.317759305238723755e-02	5.207938700914382935e-02	3.174472153186798096e-01	-3.071974217891693115e-01	-3.744490444660186768e-01	-8.046176284551620483e-02	-3.067228198051452637e-01	-7.691018283367156982e-02	5.768484622240066528e-02	4.423359408974647522e-02	-2.101096659898757935e-01	-1.457134783267974854e-01	-4.223785921931266785e-02	-3.343303203582763672e-01	-2.431219629943370819e-02
2.409449070692062378e-01	-3.369857072830200195e-01	3.682610392570495605e-01	-5.292268395423889160e-01	4.732028022408485413e-02	1.928150057792663574e-01	3.523366749286651611e-01	-4.819995164871215820e-01	4.525204598903656006e-01	-7.205611467361450195e-01	-1.918278932571411133e-01	-6.196209788322448730e-01	-2.234026193618774414e-01	-1.662298887968063354e-01	6.356362253427505493e-02	-1.802688688039779663e-01	-1.192394420504570007e-01	4.989455454051494598e-03	-3.304697275161743164e-01	9.196140617132186890e-02	3.713163435459136963e-01	-4.019332528114318848e-01	6.008248925209045410e-01	-2.321345508098602295e-01	-1.417549978941679001e-02	1.241355463862419128e-01	1.534269303083419800e-01	2.102524340152740479e-01	1.080399006605148315e-01	-9.486907161772251129e-03	-4.210536777973175049e-01	7.308319807052612305e-01	5.665655136108398438e-01	-1.240607798099517822e-01	-1.886297166347503662e-01	1.298108249902725220e-01	-1.509795486927032471e-01	2.493144422769546509e-01	1.761683672666549683e-01	-1.634326279163360596e-01	-4.477506577968597412e-01	2.161497026681900024e-01	-6.793152093887329102e-01	-3.536738157272338867e-01	-7.598212361335754395e-02	3.040241636335849762e-02	1.535037010908126831e-01	5.276623368263244629e-01	-4.685155451297760010e-01	1.191976014524698257e-02	2.952672839164733887e-01	1.322858035564422607e-01	1.540962755680084229e-01	2.390956878662109375e-01	-2.063927650451660156e-01	-2.323665618896484375e-01	-3.004769049584865570e-02	1.803501695394515991e-01	-6.840924918651580811e-02	-1.492110937833786011e-01	-2.320073097944259644e-01	4.082849025726318359e-01	8.060631901025772095e-02	5.729426741600036621e-01	-4.122825711965560913e-02	-1.143896505236625671e-01	-2.552452981472015381e-01	2.700310647487640381e-01	-2.831352949142456055e-01	8.379604667425155640e-02	-1.075087636709213257e-01	-1.801915019750595093e-01	-1.577636301517486572e-01	3.562387228012084961e-01	4.074353575706481934e-01	-7.185139507055282593e-02	7.811419665813446045e-02	-1.575985699892044067e-01	-2.200929075479507446e-01	-2.398187369108200073e-01	-2.136244475841522217e-01	-7.807798683643341064e-02	-5.091684684157371521e-02	-2.324501425027847290e-01	-4.499626159667968750e-01	8.411047607660293579e-02	3.003045618534088135e-01	5.348121747374534607e-02	3.937641084194183350e-01	6.139328330755233765e-02	2.424708455801010132e-01	-1.205870360136032104e-01	3.432038724422454834e-01	-3.725474178791046143e-01	4.722413420677185059e-01	-2.841838300228118896e-01	-5.027581453323364258e-01	-3.197139203548431396e-01	-3.892369866371154785e-01	5.214760303497314453e-01	-2.897714674472808838e-01	-6.043248623609542847e-02	-3.109067082405090332e-01	2.748025357723236084e-01	-3.911211341619491577e-02	2.458377927541732788e-01	1.256934106349945068e-01	3.401463478803634644e-02	5.856725573539733887e-01	4.636064767837524414e-01	-1.476089060306549072e-01	-4.029113948345184326e-01	-5.006434023380279541e-02	-1.881153136491775513e-01	2.722625136375427246e-01	1.446940153837203979e-01	-9.768129885196685791e-02	-4.031857550144195557e-01	5.330920219421386719e-01	-3.928655385971069336e-02	-5.449670180678367615e-02	-6.609833985567092896e-02	-6.001729965209960938e-01	4.196207225322723389e-01	-1.305029690265655518e-01	1.766140609979629517e-01	-3.334629833698272705e-01	-2.226103395223617554e-01
2.871020436286926270e-01	-5.118135362863540649e-02	4.792193174362182617e-01	4.551477432250976562e-01	-3.985642790794372559e-01	-4.044513106346130371e-01	8.476962149143218994e-02	-2.073789760470390320e-02	2.537902593612670898e-01	2.365606129169464111e-01	-1.901487410068511963e-01	-3.964206874370574951e-01	-4.309176504611968994e-01	2.507277131080627441e-01	8.276728540658950806e-02	-1.455315202474594116e-01	-9.632049500942230225e-02	8.994027227163314819e-02	-8.217158168554306030e-02	7.459753751754760742e-01	2.358591649681329727e-03	-4.109170138835906982e-01	9.130300953984260559e-03	1.427208632230758667e-01	1.905890256166458130e-01	8.082652091979980469e-02	9.113446623086929321e-02	-2.243461012840270996e-01	2.285380214452743530e-01	-3.559997975826263428e-01	-2.494791001081466675e-01	1.032898351550102234e-01	3.895888626575469971e-01	-4.312632083892822266e-01	4.902901127934455872e-02	9.137710928916931152e-02	-7.159844785928726196e-02	1.580524742603302002e-01	-2.927566319704055786e-02	-1.968305110931396484e-01	3.360908031463623047e-01	-6.568523049354553223e-01	1.917184740304946899e-01	-6.644220650196075439e-02	1.374004594981670380e-02	4.175668358802795410e-01	-1.130829527974128723e-01	3.013578653335571289e-01	9.721048176288604736e-02	1.898293942213058472e-01	5.677747726440429688e-01	-1.204669252038002014e-01	-1.270672231912612915e-01	9.352628141641616821e-02	1.881439834833145142e-01	-1.522574424743652344e-01	-3.252415955066680908e-01	-7.035310268402099609e-01	4.835598170757293701e-02	-5.412356257438659668e-01	-1.340575795620679855e-02	4.417754709720611572e-02	-2.700088024139404297e-01	3.657840490341186523e-01	5.117431879043579102e-01	-4.236295223236083984e-01	-4.024181663990020752e-01	5.532198119908571243e-03	1.978324800729751587e-01	-5.317093133926391602e-01	6.617714166641235352e-01	2.712173163890838623e-01	-2.001184076070785522e-01	1.210720390081405640e-01	-4.280209839344024658e-01	1.706913709640502930e-01	-3.948443233966827393e-01	-2.727907896041870117e-01	8.469929546117782593e-02	4.725451469421386719e-01	-3.143756985664367676e-01	-2.253669947385787964e-01	4.373468831181526184e-02	6.399534344673156738e-01	4.242134988307952881e-01	2.504038810729980469e-01	4.892485141754150391e-01	-2.634206712245941162e-01	-6.411609798669815063e-02	-3.574741780757904053e-01	3.538286089897155762e-01	2.953281402587890625e-01	-5.627039074897766113e-01	-2.463448047637939453e-01	-3.189292550086975098e-01	5.443126559257507324e-01	-7.867079973220825195e-02	6.011955905705690384e-03	1.397640444338321686e-02	-2.022884339094161987e-01	4.551895707845687866e-02	-3.351833522319793701e-01	-4.868973791599273682e-01	-7.239159941673278809e-01	-5.207040905952453613e-02	-3.449778854846954346e-01	-3.234100714325904846e-02	1.756726801395416260e-01	1.998858302831649780e-01	-4.411368072032928467e-01	-2.317005395889282227e-01	7.306379079818725586e-02	2.949150502681732178e-01	-1.003104224801063538e-01	8.449603915214538574e-01	6.255395412445068359e-01	-3.063743002712726593e-02	1.830616444349288940e-01	1.117555946111679077e-01	2.926553189754486084e-01	1.272768825292587280e-01	7.224542647600173950e-02	-3.928461372852325439e-01	6.045604497194290161e-02	-5.441977083683013916e-02	5.074198842048645020e-01	-3.415291905403137207e-01	-4.208636656403541565e-02
-4.906041547656059265e-02	3.821308314800262451e-01	2.436933666467666626e-02	3.139171004295349121e-02	2.287166379392147064e-02	1.036059111356735229e-02	8.221916109323501587e-02	1.071514263749122620e-01	-1.409017890691757202e-01	-3.375584483146667480e-01	-3.896026909351348877e-01	-4.702352881431579590e-01	-1.973074674606323242e-02	2.544617652893066406e-01	1.875353790819644928e-02	-3.191739320755004883e-01	8.003957569599151611e-02	2.409716695547103882e-02	-7.785426080226898193e-02	-2.886346355080604553e-02	1.003064122051000595e-02	-3.429218828678131104e-01	-3.994202241301536560e-02	8.589271456003189087e-02	2.154875248670578003e-01	-3.449185490608215332e-01	1.082349047064781189e-01	-1.010779738426208496e-01	-5.817908048629760742e-02	6.131095290184020996e-01	-9.721790999174118042e-02	2.860545516014099121e-01	-3.248094916343688965e-01	8.296439051628112793e-02	2.689309418201446533e-01	-3.764298558235168457e-01	-2.309581935405731201e-01	3.272906243801116943e-01	2.391531765460968018e-01	-9.845957159996032715e-02	9.785361588001251221e-02	-4.697461426258087158e-01	5.613290667533874512e-01	3.253431618213653564e-01	-3.663239777088165283e-01	3.605294227600097656e-01	9.988673264160752296e-04	-6.615888327360153198e-02	-8.623157441616058350e-02	1.870304346084594727e-01	-4.469453543424606323e-02	-3.992086350917816162e-01	1.413690447807312012e-01	-1.907130479812622070e-01	-4.724270999431610107e-01	-5.069547891616821289e-01	2.381607741117477417e-01	1.154239103198051453e-02	4.642201662063598633e-01	-3.093096017837524414e-01	-2.049333751201629639e-01	-9.877070039510726929e-02	5.456267856061458588e-03	5.746397376060485840e-01	1.787838190793991089e-01	-1.828840970993041992e-01	2.811893820762634277e-01	2.330828309059143066e-01	-4.539247974753379822e-02	1.642666012048721313e-01	-2.175177484750747681e-01	-3.546065092086791992e-01	6.106600537896156311e-02	-1.450480967760086060e-01	-2.955339848995208740e-01	-3.014457523822784424e-01	-7.797394692897796631e-02	-1.567180603742599487e-01	-3.017285466194152832e-01	6.852836906909942627e-02	-2.248700559139251709e-01	-9.831257909536361694e-02	-2.260841988027095795e-02	-3.785309568047523499e-02	1.064267605543136597e-01	8.760235458612442017e-02	6.919320672750473022e-02	2.342505604028701782e-01	-2.996907532215118408e-01	-4.968925416469573975e-01	-1.970367878675460815e-01	8.122406899929046631e-02	-4.740022420883178711e-01	-3.111042082309722900e-01	-2.659347057342529297e-01	-3.153998851776123047e-01	-4.868409931659698486e-01	4.745681881904602051e-01	-4.429639875888824463e-02	1.799155324697494507e-01	-9.178850799798965454e-02	1.232531592249870300e-01	3.780585527420043945e-01	-1.090344861149787903e-01	-1.164480820298194885e-01	5.603881552815437317e-02	-6.367041170597076416e-02	-3.439188897609710693e-01	5.536170601844787598e-01	9.718174114823341370e-03	-3.454265296459197998e-01	3.725119233131408691e-01	2.654981613159179688e-02	-1.227157786488533020e-01	5.795516371726989746e-01	2.488604038953781128e-01	-3.549181818962097168e-01	-1.767581701278686523e-01	-3.414243087172508240e-02	2.443959116935729980e-01	3.063703700900077820e-02	2.322160750627517700e-01	-2.177193313837051392e-01	2.972154412418603897e-03	1.243565604090690613e-01	-2.679129689931869507e-02	-1.084408015012741089e-01	9.056536108255386353e-02
-5.220447778701782227e-01	2.090947888791561127e-02	3.136914372444152832e-01	-2.007967233657836914e-01	-1.329950690269470215e-01	-3.273771703243255615e-01	6.154451519250869751e-02	2.358212918043136597e-01	-8.216826617717742920e-02	-1.062071248888969421e-01	7.057771682739257812e-01	2.933353185653686523e-01	2.588881552219390869e-01	-4.756992310285568237e-02	1.650004535913467407e-01	-1.225785091519355774e-01	6.208983808755874634e-02	-1.000784635543823242e-01	9.930507093667984009e-02	-5.596427991986274719e-02	-7.860796526074409485e-03	2.422643303871154785e-01	8.249463140964508057e-02	1.954712420701980591e-01	2.579267621040344238e-01	4.941892623901367188e-02	-1.426637321710586548e-01	6.683051586151123047e-02	-1.533472388982772827e-01	5.839719250798225403e-02	2.610052227973937988e-01	-5.715825245715677738e-04	-2.549971640110015869e-01	-2.086498439311981201e-01	6.944657117128372192e-02	1.625502705574035645e-01	6.520774364471435547e-01	6.464472413063049316e-02	7.426023483276367188e-02	-1.787122339010238647e-01	-1.847839057445526123e-01	3.219911754131317139e-01	1.363078057765960693e-01	-3.135317862033843994e-01	-1.321501433849334717e-01	5.326639413833618164e-01	-2.639568448066711426e-01	2.653534114360809326e-01	-2.629478871822357178e-01	-2.589027881622314453e-01	1.283152848482131958e-01	1.090793311595916748e-01	-4.160410165786743164e-01	-1.802952140569686890e-01	-8.565071970224380493e-02	-4.550156369805335999e-02	-1.454652696847915649e-01	-2.597567141056060791e-01	-1.944124698638916016e-01	1.560755819082260132e-01	1.463325694203376770e-02	-7.562400400638580322e-02	2.767454087734222412e-01	3.466048240661621094e-01	-3.902368620038032532e-02	-3.514694869518280029e-01	-9.242101013660430908e-02	3.652814775705337524e-02	3.446347713470458984e-01	-2.991839945316314697e-01	5.939002633094787598e-01	3.244499266147613525e-01	4.507573246955871582e-01	3.410734534263610840e-01	1.198251843452453613e-01	-3.820708394050598145e-01	-4.044755697250366211e-01	1.583207100629806519e-01	-2.549910731613636017e-02	2.284965962171554565e-01	-2.545182704925537109e-01	-1.195194199681282043e-01	1.894313842058181763e-01	-1.552788317203521729e-01	-4.728537797927856445e-02	-1.310596168041229248e-01	4.514264464378356934e-01	-6.926979422569274902e-01	-5.447763204574584961e-01	-3.832620382308959961e-01	2.395110279321670532e-01	-1.133370026946067810e-01	1.537221968173980713e-01	-4.636418819427490234e-01	-5.020068287849426270e-01	-1.065276935696601868e-01	-3.482034802436828613e-01	1.197167187929153442e-01	-4.121558070182800293e-01	-2.027481645345687866e-01	-5.830169916152954102e-01	1.578582823276519775e-01	2.154384106397628784e-01	-4.968999922275543213e-01	-2.788485884666442871e-01	4.697059988975524902e-01	-3.179280832409858704e-02	-6.960738450288772583e-02	-2.109658904373645782e-02	-2.902362346649169922e-01	1.684200204908847809e-02	2.920954227447509766e-01	-9.956971742212772369e-03	-2.931301295757293701e-01	3.649038374423980713e-01	1.825422979891300201e-02	1.894963830709457397e-01	-1.092278212308883667e-01	-1.484815627336502075e-01	-2.135893404483795166e-01	-1.090346835553646088e-02	1.756357252597808838e-01	2.806942760944366455e-01	2.826008498668670654e-01	5.504800677299499512e-01	1.416314095258712769e-01	6.677248328924179077e-02	-1.879605650901794434e-01
-5.010134354233741760e-02	-5.054842233657836914e-01	1.013210415840148926e-01	3.979360219091176987e-03	-4.241621792316436768e-01	6.515789777040481567e-02	-1.234262362122535706e-01	1.019199565052986145e-01	-2.907774150371551514e-01	-4.880623817443847656e-01	5.633210539817810059e-01	-7.142159938812255859e-01	3.318544924259185791e-01	3.091161847114562988e-01	1.250584125518798828e-01	-3.769065253436565399e-03	-2.137778401374816895e-01	3.217613324522972107e-02	6.425922363996505737e-02	-2.025737315416336060e-01	-1.065380200743675232e-01	-1.496078632771968842e-02	2.362975627183914185e-01	-2.847486138343811035e-01	5.745162367820739746e-01	-2.215523421764373779e-01	-3.137081861495971680e-01	2.107483521103858948e-02	1.206243410706520081e-01	-2.350434809923171997e-01	-1.793992668390274048e-01	-2.389232814311981201e-01	5.714960694313049316e-01	-4.852692186832427979e-01	2.354522943496704102e-01	-5.991114974021911621e-01	8.845850080251693726e-02	8.705808222293853760e-02	-1.703154593706130981e-01	-1.977834552526473999e-01	5.174368619918823242e-01	1.359921395778656006e-01	-1.156819015741348267e-01	-7.065323740243911743e-02	2.403919696807861328e-01	1.766948550939559937e-01	8.576891571283340454e-02	-2.068270696327090263e-04	-1.778341829776763916e-01	9.168639183044433594e-01	9.895442426204681396e-02	-6.056884676218032837e-02	-6.191631555557250977e-01	-1.057807281613349915e-01	-1.168892160058021545e-01	3.439140692353248596e-02	1.699753552675247192e-01	-1.645449250936508179e-01	-2.083995491266250610e-01	-4.208196699619293213e-01	-1.472412794828414917e-01	-1.889420002698898315e-01	-4.116156995296478271e-01	5.285963043570518494e-02	9.214814305305480957e-01	-7.194727659225463867e-02	-3.052377998828887939e-01	3.570058643817901611e-01	-4.339225590229034424e-02	-1.253163367509841919e-01	-7.318992167711257935e-02	-1.042386665940284729e-01	4.300767779350280762e-01	-1.721588969230651855e-01	-4.241065084934234619e-01	-2.563020884990692139e-01	-4.982728958129882812e-01	2.634566128253936768e-01	1.727157384157180786e-01	-4.088727384805679321e-02	-5.031780004501342773e-01	1.048435792326927185e-01	-5.788048729300498962e-02	-3.746499717235565186e-01	6.188749670982360840e-01	4.237195253372192383e-01	5.052791908383369446e-02	-4.643164873123168945e-01	-1.136961132287979126e-01	4.137276113033294678e-02	-1.884624511003494263e-01	6.014969572424888611e-02	1.319687515497207642e-01	-3.134784698486328125e-01	-4.209935963153839111e-01	1.030567213892936707e-01	-3.324986249208450317e-02	1.974287331104278564e-01	-1.700506955385208130e-01	6.013077124953269958e-02	-6.020135879516601562e-01	2.239400446414947510e-01	-4.128949046134948730e-01	5.210833624005317688e-02	3.228424489498138428e-01	-1.024027615785598755e-01	2.664074301719665527e-01	-7.961887866258621216e-02	-5.225359797477722168e-01	3.395653329789638519e-03	-1.586686819791793823e-01	-4.050998389720916748e-01	2.844012379646301270e-01	-7.572408765554428101e-02	5.268897116184234619e-02	8.263533562421798706e-02	-4.985382854938507080e-01	1.746463924646377563e-01	1.773898154497146606e-01	4.452349543571472168e-01	-4.193367660045623779e-01	-2.755744755268096924e-01	-3.476181030273437500e-01	-3.711185455322265625e-01	1.045197024941444397e-01	4.346160590648651123e-02	1.848220527172088623e-01	-8.824232965707778931e-02
-2.134186327457427979e-01	1.499178707599639893e-01	-3.911640942096710205e-01	-2.204187028110027313e-02	-3.448394238948822021e-01	-2.551123499870300293e-01	-3.021013438701629639e-01	-4.209269210696220398e-02	-6.837640702724456787e-02	-2.751584053039550781e-01	1.298812124878168106e-02	4.872477054595947266e-02	9.419087320566177368e-02	-2.418465465307235718e-01	2.721404433250427246e-01	1.531284898519515991e-01	-3.243600726127624512e-01	-2.045742869377136230e-01	-1.519707292318344116e-01	-6.810054183006286621e-02	-2.748947441577911377e-01	-5.138860940933227539e-01	2.946743071079254150e-01	1.418206840753555298e-01	7.943087071180343628e-02	-1.528446655720472336e-02	1.743727922439575195e-01	4.398346692323684692e-02	5.186456441879272461e-02	3.572208881378173828e-01	5.066702961921691895e-01	3.250302672386169434e-01	3.651010692119598389e-01	-3.666637837886810303e-01	4.112001508474349976e-03	-2.029128819704055786e-01	-2.380580008029937744e-01	1.790533363819122314e-01	5.187462270259857178e-02	1.131900772452354431e-01	3.546597957611083984e-01	-1.335907131433486938e-01	-9.961128979921340942e-02	-4.306159615516662598e-01	1.706483364105224609e-01	-3.972398117184638977e-02	-8.997762948274612427e-02	1.712965369224548340e-01	-4.986886084079742432e-01	-3.317315578460693359e-01	2.471418678760528564e-01	-8.420926332473754883e-02	1.090576406568288803e-02	1.541872173547744751e-01	-3.113787472248077393e-01	1.292223930358886719e-01	-4.404011666774749756e-01	8.881302550435066223e-03	2.564422488212585449e-01	-9.573736041784286499e-02	-1.425096541643142700e-01	-1.791066676378250122e-02	8.254802227020263672e-02	7.087153196334838867e-01	-9.480940550565719604e-02	-2.480861246585845947e-01	4.857848212122917175e-02	-8.005415648221969604e-02	4.067273736000061035e-01	5.534783005714416504e-02	7.246023416519165039e-02	-6.280975937843322754e-01	1.379120349884033203e-01	4.096924960613250732e-01	1.964130252599716187e-01	-5.479473620653152466e-02	-1.086088195443153381e-01	-5.651183053851127625e-02	1.041091084480285645e-01	-4.142293632030487061e-01	-1.928251981735229492e-01	6.532383710145950317e-02	2.315039336681365967e-01	1.981167644262313843e-01	-6.736304145306348801e-03	5.970975384116172791e-02	2.598069049417972565e-02	1.149912476539611816e-01	-5.662421882152557373e-02	-5.377053022384643555e-01	-1.927015632390975952e-01	1.815252751111984253e-01	1.210597995668649673e-02	8.842239528894424438e-02	-2.592436075210571289e-01	-2.301226407289505005e-01	3.532776832580566406e-01	2.051548063755035400e-01	-3.179424405097961426e-01	8.424162119626998901e-02	-1.047671288251876831e-01	3.923168480396270752e-01	-4.024511948227882385e-02	2.313540130853652954e-01	2.449794262647628784e-01	7.249116152524948120e-02	6.800424307584762573e-03	4.877635836601257324e-02	8.882422745227813721e-02	-5.693948641419410706e-02	1.474339514970779419e-01	-5.099904537200927734e-01	2.535888254642486572e-01	2.107423357665538788e-02	3.319846093654632568e-01	1.636874079704284668e-01	-1.757317222654819489e-02	4.387671127915382385e-02	2.519822120666503906e-01	-1.617595255374908447e-01	1.730277240276336670e-01	9.749317169189453125e-02	-4.121717996895313263e-03	3.357194960117340088e-01	-6.659659743309020996e-02	3.333420306444168091e-02	2.497291713953018188e-01	8.622671663761138916e-02
-7.970942556858062744e-02	-2.144009470939636230e-01	-2.972379699349403381e-02	-2.897154688835144043e-01	1.553325951099395752e-01	7.003016024827957153e-02	-1.060269773006439209e-01	3.202488124370574951e-01	2.909918129444122314e-01	-6.076138019561767578e-01	-3.321421891450881958e-02	-1.891290843486785889e-01	8.811222761869430542e-02	1.815895140171051025e-01	3.969812691211700439e-01	-4.627936184406280518e-01	-4.556937217712402344e-01	-2.049338966608047485e-01	4.719022214412689209e-01	-1.614541113376617432e-01	-3.527457416057586670e-01	-2.689588069915771484e-01	3.408674597740173340e-01	7.475103437900543213e-02	1.112070009112358093e-01	2.071177214384078979e-01	-9.184795618057250977e-02	-1.364673227071762085e-01	8.500797301530838013e-02	-3.212507069110870361e-01	2.120683342218399048e-01	4.458042085170745850e-01	1.353988796472549438e-01	2.409899793565273285e-02	3.179206550121307373e-01	-9.089428931474685669e-02	-2.179629355669021606e-01	3.920737802982330322e-01	4.444446563720703125e-01	1.084081754088401794e-01	7.433344610035419464e-03	-7.213271409273147583e-02	3.897138535976409912e-01	6.253741681575775146e-02	-4.304076433181762695e-01	1.139427050948143005e-01	7.365645468235015869e-02	5.115699768066406250e-01	-9.776419028639793396e-03	4.617829024791717529e-01	-2.411053329706192017e-02	4.348863288760185242e-02	6.513757258653640747e-02	-5.252153277397155762e-01	-4.108918905258178711e-01	-4.375623911619186401e-02	7.767193019390106201e-02	1.484020352363586426e-01	-3.668433800339698792e-02	-3.404597938060760498e-02	-3.335082530975341797e-01	-6.655057519674301147e-02	-2.354676276445388794e-01	7.069987654685974121e-01	4.921711683273315430e-01	-1.870623677968978882e-01	-2.893711328506469727e-01	2.265478968620300293e-01	-1.330207735300064087e-01	-4.484799802303314209e-01	-4.684693645685911179e-03	-8.473321050405502319e-02	1.599664241075515747e-01	9.611020982265472412e-02	-8.991945534944534302e-03	-9.378336369991302490e-02	-1.955886930227279663e-01	2.727935090661048889e-02	2.191815339028835297e-02	-2.925565838813781738e-01	4.182554483413696289e-01	-3.087523207068443298e-02	-3.404134511947631836e-01	-6.193463206291198730e-01	4.794569611549377441e-01	-3.191684931516647339e-02	5.108114480972290039e-01	-4.283045232295989990e-01	1.111073121428489685e-01	1.595318503677845001e-02	-5.717557072639465332e-01	-1.868544667959213257e-01	-8.125206828117370605e-02	-3.105281591415405273e-01	-4.326616823673248291e-01	-6.097148656845092773e-01	-4.431153237819671631e-01	3.759897947311401367e-01	-1.896035969257354736e-01	-1.638537794351577759e-01	-7.738644480705261230e-01	-4.280199110507965088e-02	-1.377668976783752441e-01	-6.186010241508483887e-01	-2.608216702938079834e-01	2.161853462457656860e-01	3.734287917613983154e-01	-1.938287168741226196e-01	2.226551026105880737e-01	-5.653765052556991577e-02	2.125818282365798950e-01	1.778465360403060913e-01	3.213008046150207520e-01	2.879693806171417236e-01	3.270477354526519775e-01	4.266605377197265625e-01	-3.778676986694335938e-01	5.043377876281738281e-01	1.861498355865478516e-01	4.198229014873504639e-01	-2.639014720916748047e-01	4.277260303497314453e-01	-1.967351585626602173e-01	-5.354106426239013672e-01	5.420396849513053894e-02	-7.221095263957977295e-02	4.170811921358108521e-02	9.642083942890167236e-02
-6.436913609504699707e-01	-1.040441989898681641e-01	1.315922439098358154e-01	-8.812885731458663940e-02	-2.871397435665130615e-01	-5.089875459671020508e-01	4.825221002101898193e-01	-4.936703145503997803e-01	5.843013990670442581e-03	7.259476929903030396e-02	1.535971164703369141e-01	-9.723699092864990234e-02	-2.268726564943790436e-02	4.960770308971405029e-01	-1.307991594076156616e-01	-1.866845339536666870e-01	2.526542544364929199e-01	3.113921880722045898e-01	-5.071206018328666687e-03	-2.433296851813793182e-02	-9.362282603979110718e-02	3.880365788936614990e-01	7.952350378036499023e-02	8.582662791013717651e-02	-1.379821915179491043e-02	-8.958163112401962280e-02	8.242676407098770142e-02	1.830354928970336914e-01	1.015948057174682617e-01	-3.381487429141998291e-01	2.770139276981353760e-02	-7.914283871650695801e-02	1.135874390602111816e-01	-5.927387624979019165e-02	4.555691480636596680e-01	-7.501942515373229980e-01	5.623467266559600830e-02	2.811864912509918213e-01	3.036263287067413330e-01	-3.229871392250061035e-01	1.054341048002243042e-01	-4.164583235979080200e-02	3.255185782909393311e-01	-3.099336624145507812e-01	3.107489049434661865e-01	6.670246273279190063e-02	4.810639917850494385e-01	-3.462379276752471924e-01	-3.907668888568878174e-01	1.081956848502159119e-01	4.333507418632507324e-01	3.222562670707702637e-01	1.492254137992858887e-01	-8.580014854669570923e-02	-3.403774201869964600e-01	-6.269958615303039551e-02	-9.066654741764068604e-02	4.004240632057189941e-01	9.799589216709136963e-02	2.563456818461418152e-02	3.996746242046356201e-02	-2.150083631277084351e-01	-1.771948933601379395e-01	2.109217047691345215e-01	1.622857004404067993e-01	-2.412682771682739258e-01	5.720729939639568329e-03	3.505014181137084961e-01	-3.413639664649963379e-01	-9.526604413986206055e-02	4.595325291156768799e-01	-8.402671664953231812e-02	-2.749711871147155762e-01	2.584385573863983154e-01	3.414142876863479614e-02	-8.233836889266967773e-01	-2.895154058933258057e-01	-5.836736559867858887e-01	-2.184213399887084961e-01	-6.267728209495544434e-01	6.265338659286499023e-01	7.132439315319061279e-02	5.929698422551155090e-02	1.675410121679306030e-01	4.114176034927368164e-01	-4.595579504966735840e-01	1.617027968168258667e-01	-4.812138378620147705e-01	3.620628118515014648e-01	-2.250770926475524902e-01	3.145121037960052490e-02	1.994720250368118286e-01	1.314510703086853027e-01	4.293802678585052490e-01	-1.217763870954513550e-01	-5.988888069987297058e-02	-1.132344752550125122e-01	4.433464705944061279e-01	-3.569380939006805420e-02	-2.120917737483978271e-01	1.114388480782508850e-01	-5.527893826365470886e-02	-6.271156668663024902e-01	-2.862029373645782471e-01	2.279124408960342407e-01	4.366238117218017578e-01	1.194528266787528992e-01	-1.444919109344482422e-01	2.439595311880111694e-01	-1.486021280288696289e-01	-2.771635353565216064e-02	3.510882258415222168e-01	7.797143459320068359e-01	1.790740489959716797e-01	5.318017601966857910e-01	3.290103003382682800e-02	-3.451370596885681152e-01	1.961636394262313843e-01	-2.359795421361923218e-01	1.805448979139328003e-01	1.420210599899291992e-01	-8.360233157873153687e-02	2.837670445442199707e-01	-1.198846250772476196e-01	6.071959435939788818e-02	3.090877830982208252e-01	4.516822472214698792e-02	3.615254461765289307e-01
-3.526018261909484863e-01	-6.552670001983642578e-01	3.207536935806274414e-01	-3.890946805477142334e-01	4.369392693042755127e-01	-1.327760517597198486e-02	3.291187286376953125e-01	-3.246303200721740723e-01	-4.360432028770446777e-01	1.934821344912052155e-02	7.155214250087738037e-02	-4.521783441305160522e-02	2.496595829725265503e-01	-2.522997558116912842e-01	-2.661185562610626221e-01	-2.224657535552978516e-01	-3.440394103527069092e-01	1.879847049713134766e-01	-5.479031428694725037e-02	5.458411574363708496e-01	-7.327719777822494507e-02	-4.822207987308502197e-01	2.860405147075653076e-01	2.348323166370391846e-01	3.700823485851287842e-01	2.354769110679626465e-01	-1.671956032514572144e-01	-6.809428334236145020e-02	-1.219533905386924744e-01	1.288060247898101807e-01	-1.091403365135192871e-01	1.644777208566665649e-01	1.489519774913787842e-01	-1.997461766004562378e-01	2.783152163028717041e-01	-5.805319547653198242e-01	-2.159075736999511719e-01	-2.600310742855072021e-01	1.685336977243423462e-01	-6.776179373264312744e-02	-1.641142070293426514e-01	-1.295488029718399048e-01	-8.052520453929901123e-02	-6.566287577152252197e-02	2.198201119899749756e-01	2.140963636338710785e-02	1.477656215429306030e-01	-4.314039349555969238e-01	-1.757911592721939087e-01	-5.664388537406921387e-01	-2.552616596221923828e-01	7.608608156442642212e-02	-2.511133551597595215e-01	-5.220677703619003296e-02	-2.061624228954315186e-01	-2.050630301237106323e-01	1.328899413347244263e-01	-4.193049073219299316e-01	-1.780350506305694580e-01	2.340485602617263794e-01	2.384148538112640381e-01	-2.945374250411987305e-01	-1.360346190631389618e-02	-6.065611243247985840e-01	5.068544745445251465e-01	-5.009881854057312012e-01	-3.251386433839797974e-02	-2.720667421817779541e-01	4.586002826690673828e-01	5.415776744484901428e-02	4.582829028367996216e-02	-3.777669072151184082e-01	-2.414707839488983154e-01	-5.226746201515197754e-02	-2.872503697872161865e-01	-5.557337403297424316e-01	-5.423573255538940430e-01	-5.878460034728050232e-02	1.778584867715835571e-01	-4.376425445079803467e-01	2.318183779716491699e-01	3.152090013027191162e-01	3.119642436504364014e-01	-2.471502274274826050e-01	-2.795371413230895996e-01	-2.452021986246109009e-01	2.446074783802032471e-01	2.539847791194915771e-01	-2.735857665538787842e-01	-1.276647597551345825e-01	1.639013551175594330e-02	3.132417500019073486e-01	-4.197348952293395996e-01	-1.305610835552215576e-01	-1.127209980040788651e-03	1.418864578008651733e-01	-2.225883901119232178e-01	1.640765741467475891e-02	-6.846880912780761719e-01	4.579130113124847412e-01	-5.977355241775512695e-01	-2.782439887523651123e-01	-3.575531840324401855e-01	-9.680771082639694214e-02	-1.117462590336799622e-01	-8.667194098234176636e-02	2.990771532058715820e-01	-3.003432154655456543e-01	4.343833625316619873e-01	-1.211648657917976379e-01	-4.146328866481781006e-01	-2.148032337427139282e-01	-8.307726681232452393e-02	9.287850558757781982e-02	5.017863512039184570e-01	-1.884834766387939453e-01	-4.960564076900482178e-01	3.725882768630981445e-01	4.199336469173431396e-02	-3.988336399197578430e-02	-7.320341467857360840e-01	5.648333430290222168e-01	-3.260829448699951172e-01	-8.950178325176239014e-02	4.365153238177299500e-02	3.260529339313507080e-01	-1.242972388863563538e-01	7.114584445953369141e-01
-3.633063435554504395e-01	-1.014485955238342285e-01	2.078557200729846954e-02	-4.468105733394622803e-02	-1.654965281486511230e-01	-4.975043535232543945e-01	2.158255428075790405e-01	-3.736754059791564941e-01	-2.082282304763793945e-01	2.432567477226257324e-01	-4.254045337438583374e-02	-6.535600423812866211e-01	6.738122105598449707e-01	2.012176662683486938e-01	6.465280055999755859e-01	3.824233263731002808e-02	-9.050696156919002533e-03	-4.575190246105194092e-01	-2.016166299581527710e-01	5.559339523315429688e-01	1.066725552082061768e-01	2.632877826690673828e-01	2.111831605434417725e-01	5.832089185714721680e-01	1.732229143381118774e-01	-2.178398072719573975e-01	-4.769133031368255615e-01	1.529359668493270874e-01	2.140279263257980347e-01	-1.238844171166419983e-02	7.014590501785278320e-01	-5.847045034170150757e-02	-9.510875493288040161e-02	-4.173317253589630127e-01	5.584582686424255371e-01	-4.890778362751007080e-01	-2.071529477834701538e-01	1.071527749300003052e-01	2.390390634536743164e-01	-4.713952541351318359e-03	-9.100730717182159424e-02	6.933262944221496582e-02	3.434065729379653931e-02	-2.298805117607116699e-01	-4.436081349849700928e-01	3.645431995391845703e-02	3.794478178024291992e-01	5.292357504367828369e-02	3.396133184432983398e-01	-1.748741120100021362e-01	-8.275415003299713135e-02	-1.693578623235225677e-02	4.848176240921020508e-02	-3.749693930149078369e-01	-2.588823139667510986e-01	3.676649928092956543e-01	-5.782118439674377441e-02	-2.131375074386596680e-01	1.296107023954391479e-01	1.875248551368713379e-01	6.073142588138580322e-02	-1.015474647283554077e-01	5.509502291679382324e-01	-3.070899285376071930e-02	2.423469722270965576e-01	-2.727311253547668457e-01	-1.989972777664661407e-03	-2.029713839292526245e-01	2.260743081569671631e-01	6.935791671276092529e-02	4.165901243686676025e-01	8.807917833328247070e-01	3.486633300781250000e-01	-3.164105862379074097e-02	1.861928775906562805e-02	-1.816151738166809082e-01	1.496413648128509521e-01	5.260981619358062744e-02	-1.157334595918655396e-01	1.672054976224899292e-01	3.973171859979629517e-02	-6.609016656875610352e-02	-5.300138592720031738e-01	3.742946088314056396e-01	-4.120712727308273315e-02	-3.365359604358673096e-01	-2.564595341682434082e-01	-5.603647828102111816e-01	-4.679432511329650879e-01	-1.081630587577819824e-01	3.383547663688659668e-01	-1.298611015081405640e-01	-4.536034166812896729e-01	-3.679346144199371338e-01	-2.962201833724975586e-01	-5.098437517881393433e-02	-2.831608057022094727e-02	2.775755822658538818e-01	-4.159478545188903809e-01	-5.054153800010681152e-01	-9.813364595174789429e-02	-1.591170430183410645e-01	-8.516536653041839600e-02	-1.630061864852905273e-01	-2.033948004245758057e-01	7.222176194190979004e-01	2.173414975404739380e-01	-3.561255335807800293e-01	-2.955580651760101318e-01	-1.008928194642066956e-01	4.043323099613189697e-01	7.573993206024169922e-01	5.705571174621582031e-02	-2.433968931436538696e-01	2.869947850704193115e-01	-4.539912343025207520e-01	2.399145960807800293e-01	-1.894783973693847656e-01	-1.846762448549270630e-01	-2.364668250083923340e-01	3.294257223606109619e-01	2.071427851915359497e-01	-9.092860668897628784e-02	6.613961607217788696e-02	3.028188943862915039e-01	-2.966460883617401123e-01	-6.209544539451599121e-01	-3.510284721851348877e-01
-6.420557200908660889e-02	3.137349486351013184e-01	-1.530254930257797241e-01	2.662549614906311035e-01	-1.732742935419082642e-01	-1.960592418909072876e-01	2.336372621357440948e-02	-2.664858698844909668e-01	-9.907571226358413696e-02	4.291200637817382812e-02	-2.225104868412017822e-01	-1.549517661333084106e-01	5.074828863143920898e-01	5.395103693008422852e-01	3.809815272688865662e-02	-6.669982522726058960e-02	2.144276201725006104e-01	-2.114198654890060425e-01	-5.939263477921485901e-02	4.826986789703369141e-01	-4.844632446765899658e-01	-5.771174430847167969e-01	3.645883500576019287e-01	-1.770588457584381104e-01	1.264669299125671387e-01	-3.476330935955047607e-01	-2.022855170071125031e-02	-1.615842282772064209e-01	2.470024228096008301e-01	-5.839421227574348450e-02	1.084614321589469910e-01	-1.613672822713851929e-01	4.258214831352233887e-01	-4.959186911582946777e-01	-1.090978607535362244e-01	4.316745400428771973e-01	-5.757728591561317444e-02	1.018002852797508240e-01	2.528184838593006134e-02	3.256380558013916016e-02	2.871426343917846680e-01	1.929450593888759613e-02	3.208170831203460693e-01	2.490073889493942261e-01	-3.815855681896209717e-01	2.779055200517177582e-02	-5.125132799148559570e-01	3.085848391056060791e-01	-5.289979577064514160e-01	-2.425225228071212769e-01	-5.544864386320114136e-02	3.807602226734161377e-01	4.902392029762268066e-01	-4.325077533721923828e-01	-4.512887001037597656e-01	-1.897945255041122437e-01	1.229623425751924515e-02	-2.211512923240661621e-01	-3.428961634635925293e-01	-5.580521225929260254e-01	1.771749556064605713e-01	-5.949733033776283264e-02	-4.035334587097167969e-01	-3.273218870162963867e-02	1.486835330724716187e-01	-2.388671934604644775e-01	7.894886075519025326e-04	2.635530829429626465e-01	-1.727999001741409302e-01	4.085880517959594727e-02	4.065043032169342041e-01	-3.776326477527618408e-01	-2.939057052135467529e-01	1.389067322015762329e-01	3.329688683152198792e-02	1.535393744707107544e-01	-2.941916286945343018e-01	2.337097376585006714e-01	7.376542687416076660e-02	-2.407290488481521606e-01	-3.699404746294021606e-02	-1.183037683367729187e-01	2.011457979679107666e-01	-2.771737575531005859e-01	-1.483425199985504150e-01	-2.019045054912567139e-01	2.077101469039916992e-01	-2.986130714416503906e-01	1.285372376441955566e-01	3.409329056739807129e-01	-5.691755190491676331e-02	-2.340899705886840820e-01	-2.307377159595489502e-01	7.548865675926208496e-02	-2.784199267625808716e-02	3.654487803578376770e-02	-1.749586910009384155e-01	-3.472736105322837830e-03	-4.864690303802490234e-01	4.964052513241767883e-02	1.026285439729690552e-01	-8.701204508543014526e-02	-3.251443803310394287e-02	2.525351047515869141e-01	2.591215260326862335e-02	1.209043040871620178e-01	1.219812780618667603e-01	2.072203345596790314e-02	-3.211052715778350830e-01	1.123042330145835876e-01	-4.808244407176971436e-01	3.779874742031097412e-01	3.779432177543640137e-01	-1.957366466522216797e-01	7.832369208335876465e-02	2.482521682977676392e-01	-3.158743977546691895e-01	2.043156027793884277e-01	4.839357137680053711e-01	-1.598220765590667725e-01	3.956442475318908691e-01	-6.439960002899169922e-01	-4.805059134960174561e-01	7.764337211847305298e-02	5.783024057745933533e-02	-3.776448965072631836e-01	2.295699864625930786e-01	3.040212094783782959e-01
-8.199543808586895466e-04	-2.298964411020278931e-01	-5.324648693203926086e-02	-4.742180407047271729e-01	-2.758209705352783203e-01	2.978230118751525879e-01	-4.815234616398811340e-02	-1.707393676042556763e-01	1.518173515796661377e-01	-4.880772531032562256e-01	1.865949779748916626e-01	-5.763982236385345459e-02	8.994720131158828735e-02	-5.492312461137771606e-02	-4.262983053922653198e-02	5.011332407593727112e-02	-6.075799092650413513e-02	-6.304136663675308228e-02	3.610993921756744385e-02	-3.660030663013458252e-01	2.222899943590164185e-01	5.915364250540733337e-02	4.061963260173797607e-01	1.818182617425918579e-01	5.866330265998840332e-01	-2.023637890815734863e-01	1.851623356342315674e-01	6.879402697086334229e-02	4.067948758602142334e-01	-2.283504009246826172e-01	6.372766494750976562e-01	1.342472136020660400e-01	-1.051861718297004700e-01	-5.145638585090637207e-01	8.900160342454910278e-02	9.774284064769744873e-02	-2.336784750223159790e-01	-3.709840029478073120e-02	4.424891173839569092e-01	-1.283350884914398193e-01	9.081025607883930206e-03	-2.437950111925601959e-02	-1.112931072711944580e-01	-2.214480340480804443e-01	1.579495221376419067e-01	6.104126945137977600e-02	4.158147275447845459e-01	7.129834592342376709e-02	1.256936509162187576e-02	-2.135941088199615479e-01	1.179371476173400879e-01	1.517840027809143066e-01	-3.900202810764312744e-01	-2.135457992553710938e-01	-8.383751660585403442e-02	-3.016006946563720703e-01	6.704527884721755981e-02	-3.856501579284667969e-01	-1.582492887973785400e-01	-3.617353141307830811e-01	2.844627499580383301e-01	2.706066370010375977e-01	-1.642129272222518921e-01	-4.138032197952270508e-01	3.006550073623657227e-01	-6.487087011337280273e-01	-2.062947750091552734e-01	8.196448683738708496e-01	2.893340289592742920e-01	-3.764552175998687744e-01	2.907767146825790405e-02	-5.743554830551147461e-01	-9.211431257426738739e-03	-3.974690735340118408e-01	-1.871718019247055054e-01	-1.855879463255405426e-02	2.467302381992340088e-01	4.015178978443145752e-01	6.273825466632843018e-02	-4.443634152412414551e-01	-3.313562870025634766e-01	2.073555439710617065e-01	-2.423251718282699585e-01	9.190285950899124146e-02	1.300079524517059326e-01	-4.335100948810577393e-02	3.653011918067932129e-01	-2.927678227424621582e-01	-4.067608714103698730e-01	-4.525549113750457764e-01	1.753102838993072510e-01	5.105410814285278320e-01	-8.441764116287231445e-02	-2.561448812484741211e-01	-7.904655933380126953e-01	4.785830676555633545e-01	-1.192159950733184814e-01	-1.506592929363250732e-01	8.591879159212112427e-02	2.883823812007904053e-01	-5.069611072540283203e-01	3.873936831951141357e-01	-6.309251189231872559e-01	2.551164105534553528e-02	1.779395639896392822e-01	-4.658291637897491455e-01	-1.264455169439315796e-01	3.985431194305419922e-01	-5.714764818549156189e-02	-2.175114154815673828e-01	2.015258520841598511e-01	-1.735833287239074707e-01	-3.716044500470161438e-02	-1.947348713874816895e-01	2.565773129463195801e-01	5.082855224609375000e-01	-5.505222678184509277e-01	-2.300380021333694458e-01	-8.207564242184162140e-03	4.801925420761108398e-01	-8.780816942453384399e-02	-3.347678482532501221e-01	-1.569126695394515991e-01	-3.318634927272796631e-01	7.947781682014465332e-02	-1.789778620004653931e-01	1.363603174686431885e-01	1.649595946073532104e-01
3.485152497887611389e-02	-1.258880198001861572e-01	1.596661955118179321e-01	-2.253946810960769653e-01	2.321762219071388245e-02	-3.423299789428710938e-01	1.168211773037910461e-01	8.038297295570373535e-02	2.010219246149063110e-01	-3.895651400089263916e-01	6.695190817117691040e-02	-3.533068597316741943e-01	5.095089673995971680e-01	-3.741191923618316650e-01	1.561508625745773315e-01	7.103117555379867554e-02	-4.375977814197540283e-02	1.888460814952850342e-01	1.557853221893310547e-01	-2.479087412357330322e-01	-2.510338425636291504e-01	-1.323208212852478027e-01	1.348797827959060669e-01	-1.482391506433486938e-01	-1.257505454123020172e-02	6.308271288871765137e-01	2.003383785486221313e-01	9.371428936719894409e-02	1.590545624494552612e-01	-1.637112796306610107e-01	-1.429590135812759399e-01	-1.309979557991027832e-01	-4.801262542605400085e-02	2.206214703619480133e-02	4.049594402313232422e-01	-4.503879845142364502e-01	-3.354376927018165588e-02	-1.027088239789009094e-01	4.132669866085052490e-01	2.952355146408081055e-01	-1.354516893625259399e-01	4.451625943183898926e-01	3.732933700084686279e-01	-2.512078173458576202e-02	-2.978782057762145996e-01	1.635886728763580322e-01	1.900124102830886841e-01	-1.960229873657226562e-01	6.867811828851699829e-02	7.023251056671142578e-02	1.155212894082069397e-01	-5.344995483756065369e-02	1.811593174934387207e-01	2.183086723089218140e-01	-7.038944959640502930e-02	-3.555302023887634277e-01	-2.892660200595855713e-01	1.707455664873123169e-01	8.889227360486984253e-02	-6.614726781845092773e-02	-1.222791075706481934e-01	3.524745702743530273e-01	2.608388066291809082e-01	-8.134725503623485565e-04	5.666844844818115234e-01	-4.896494746208190918e-01	-1.472149640321731567e-01	-1.956517249345779419e-01	-3.621712923049926758e-01	-6.374828517436981201e-02	-1.640235334634780884e-01	2.585835196077823639e-02	4.608294069766998291e-01	1.318547576665878296e-01	7.570767402648925781e-02	-3.967431187629699707e-01	5.097141861915588379e-01	4.918147623538970947e-01	8.355655521154403687e-02	-2.170364558696746826e-01	4.109622165560722351e-02	1.167643815279006958e-01	3.393753170967102051e-01	2.952410280704498291e-01	-4.867868423461914062e-01	7.023837417364120483e-02	4.112074375152587891e-01	3.409099280834197998e-01	3.758857250213623047e-01	2.951286137104034424e-01	2.218330837786197662e-02	-3.608910143375396729e-01	1.496998071670532227e-01	2.558340430259704590e-01	-3.665500879287719727e-01	-1.045785024762153625e-01	2.277147024869918823e-01	4.120711088180541992e-01	1.000591889023780823e-01	8.437053114175796509e-02	1.737552434206008911e-01	1.483035087585449219e-01	-7.295080274343490601e-02	2.371137887239456177e-01	9.095437824726104736e-03	-1.048875153064727783e-01	-8.735286444425582886e-02	-1.187665574252605438e-02	2.587160766124725342e-01	2.031306922435760498e-01	1.590397506952285767e-01	5.164414644241333008e-01	-2.027665972709655762e-01	1.761298775672912598e-01	4.147986173629760742e-01	4.637557864189147949e-01	-3.885200247168540955e-02	-1.570740132592618465e-03	7.272657155990600586e-01	3.804374337196350098e-01	-4.027935564517974854e-01	-2.648282237350940704e-02	-5.165922641754150391e-01	7.665806263685226440e-02	-3.825288712978363037e-01	-4.745341241359710693e-01	-4.118301868438720703e-01	-1.741491556167602539e-01
-3.654257953166961670e-01	6.453331559896469116e-02	-2.704985141754150391e-01	1.252557039260864258e-01	-5.114359259605407715e-01	9.094098210334777832e-02	2.290049195289611816e-01	-4.410839676856994629e-01	-4.373755455017089844e-01	-3.533698320388793945e-01	1.117207258939743042e-01	3.487132489681243896e-02	-1.237560883164405823e-01	2.953983843326568604e-01	-1.240292284637689590e-02	-2.416492998600006104e-01	5.914879217743873596e-02	-1.980985999107360840e-01	6.118897721171379089e-02	4.327006638050079346e-01	2.580323219299316406e-01	-8.891535550355911255e-02	2.556315064430236816e-01	-2.420535981655120850e-01	-2.153724431991577148e-01	-1.909245154820382595e-03	-1.161025762557983398e-01	1.457698792219161987e-01	-1.452264562249183655e-02	-6.090339738875627518e-03	-2.189500182867050171e-01	4.650964736938476562e-01	4.686437547206878662e-01	-1.754036396741867065e-01	4.672617316246032715e-01	2.224965095520019531e-01	-7.397083938121795654e-02	3.214410245418548584e-01	-2.113216817378997803e-01	5.456495285034179688e-02	-2.617450617253780365e-02	-2.078023999929428101e-01	-4.814246892929077148e-01	-3.884985744953155518e-01	-3.573126494884490967e-01	1.678867936134338379e-01	4.078479111194610596e-01	-4.223742783069610596e-01	2.292724847793579102e-01	-6.945612430572509766e-01	3.079133331775665283e-01	1.163106784224510193e-01	3.952439501881599426e-02	-1.657762974500656128e-01	-1.647710949182510376e-01	-2.083434723317623138e-03	2.349648773670196533e-01	-9.621626138687133789e-02	-1.588212251663208008e-01	-3.004724085330963135e-01	-2.091859877109527588e-01	5.520032718777656555e-02	5.486869215965270996e-01	-5.064461752772331238e-02	2.815662026405334473e-01	-2.046292275190353394e-01	-2.624633312225341797e-01	-4.075074195861816406e-01	-1.064353212714195251e-01	-5.630154162645339966e-02	1.188828945159912109e-01	4.652558267116546631e-01	9.661750495433807373e-02	1.783282011747360229e-01	-2.720924615859985352e-01	-3.174956440925598145e-01	3.061955273151397705e-01	3.945017457008361816e-01	-1.856625080108642578e-02	-9.147749841213226318e-02	2.215322554111480713e-01	-2.542710900306701660e-01	1.172275319695472717e-01	4.420984089374542236e-01	3.175333514809608459e-02	-5.067325830459594727e-01	4.337570443749427795e-02	1.065004691481590271e-01	-3.240700662136077881e-01	3.457402884960174561e-01	-1.491187661886215210e-01	9.509003907442092896e-02	-1.641940772533416748e-01	-2.941975295543670654e-01	-1.283259391784667969e-01	2.412160634994506836e-01	3.652697503566741943e-01	5.201276019215583801e-02	-7.070279717445373535e-01	2.295815348625183105e-01	-2.971619963645935059e-01	-2.053963579237461090e-02	-7.104188203811645508e-02	1.917153969407081604e-02	-1.759536117315292358e-01	7.963655591011047363e-01	6.473553180694580078e-02	-1.148825585842132568e-01	1.939953118562698364e-01	3.717597424983978271e-01	1.583891808986663818e-01	2.971323430538177490e-01	2.401785552501678467e-01	-7.300002574920654297e-01	2.630107104778289795e-01	-1.711096465587615967e-01	5.034785866737365723e-01	3.290836513042449951e-01	-3.610976785421371460e-02	-3.350027278065681458e-02	-4.030984044075012207e-01	7.568967342376708984e-02	-6.619324088096618652e-01	-1.524207293987274170e-01	3.545277565717697144e-02	-1.530601233243942261e-01	5.639815703034400940e-02	-1.764892786741256714e-01
-4.975029230117797852e-01	-5.729198921471834183e-03	-2.000795900821685791e-01	3.094743490219116211e-01	5.677540227770805359e-02	-2.961741983890533447e-01	2.554012238979339600e-01	3.948522210121154785e-01	-4.080612659454345703e-01	2.153844237327575684e-01	-3.309382200241088867e-01	-3.127959668636322021e-01	-1.669432967901229858e-01	1.904997825622558594e-01	1.460476517677307129e-01	-1.783676147460937500e-01	2.261765897274017334e-01	-1.939182132482528687e-01	-1.970999687910079956e-01	-1.377950459718704224e-01	3.179014921188354492e-01	-3.282371759414672852e-01	8.049862831830978394e-02	-8.056035041809082031e-01	9.874793887138366699e-02	5.228292346000671387e-01	-2.387549132108688354e-01	2.451391071081161499e-01	5.895488858222961426e-01	4.204507768154144287e-01	-2.764941453933715820e-01	3.593369722366333008e-01	-2.427426129579544067e-01	-1.808874756097793579e-01	-2.037202715873718262e-01	-2.884939312934875488e-01	-1.276454031467437744e-01	7.265532016754150391e-02	2.215560227632522583e-01	-3.439663350582122803e-02	-6.877345591783523560e-02	3.319340944290161133e-01	-1.832102686166763306e-01	-4.525264725089073181e-03	-4.688917100429534912e-01	2.683923244476318359e-01	3.588522970676422119e-02	1.465569287538528442e-01	4.936415851116180420e-01	-3.907710686326026917e-02	1.743821799755096436e-01	-2.934304475784301758e-01	-9.870505891740322113e-03	-6.522604823112487793e-01	-3.878617584705352783e-01	9.888450801372528076e-02	1.856980286538600922e-02	-4.286867380142211914e-01	4.834239184856414795e-01	2.157252132892608643e-01	3.814280033111572266e-01	1.483995318412780762e-01	2.245287448167800903e-01	-4.011299088597297668e-02	-3.194443881511688232e-01	-5.519225597381591797e-01	-3.671530485153198242e-01	3.429876640439033508e-03	-2.932286262512207031e-01	2.524278163909912109e-01	-1.243663877248764038e-01	-1.674075275659561157e-01	-2.248811274766921997e-01	-2.415901422500610352e-01	3.235158324241638184e-01	3.954434990882873535e-01	-1.993429809808731079e-01	5.901285260915756226e-02	-1.883365660905838013e-01	-5.936078429222106934e-01	-2.456755787134170532e-01	-4.683067500591278076e-01	-1.152923032641410828e-01	3.109872341156005859e-02	-1.193374395370483398e-01	2.018623054027557373e-01	1.229007840156555176e-01	1.671743690967559814e-01	-1.766335070133209229e-01	2.629132270812988281e-01	-1.865269690752029419e-01	1.355198770761489868e-01	-1.480289548635482788e-01	2.518630325794219971e-01	1.197269633412361145e-01	-4.998929798603057861e-01	4.038777202367782593e-03	-2.522896528244018555e-01	-4.675046503543853760e-01	2.844160199165344238e-01	-9.063892811536788940e-02	1.833330392837524414e-01	-1.013764962553977966e-01	2.227282673120498657e-01	3.727840185165405273e-01	5.346117615699768066e-01	3.939618766307830811e-01	3.187625110149383545e-01	6.769040226936340332e-01	-9.987983107566833496e-02	5.201622471213340759e-02	-7.768219709396362305e-02	-2.832930982112884521e-01	-9.439936280250549316e-02	3.882784843444824219e-01	-7.891375571489334106e-02	-2.280649729073047638e-02	1.532911360263824463e-01	-1.050763875246047974e-01	-1.555954962968826294e-01	-3.652342408895492554e-02	1.949303038418292999e-02	-2.837765514850616455e-01	-3.738104552030563354e-02	-9.746494889259338379e-02	-2.753536216914653778e-02	-4.600404798984527588e-01	9.204625338315963745e-02
-2.516271732747554779e-02	3.428828716278076172e-01	1.261732131242752075e-01	3.680763766169548035e-02	-4.486458003520965576e-02	-5.844165012240409851e-02	-5.551433190703392029e-02	-3.167882561683654785e-01	-4.726950228214263916e-01	-4.454830586910247803e-01	5.532725453376770020e-01	-3.423024415969848633e-01	2.971273660659790039e-01	1.445051003247499466e-02	-3.972377777099609375e-01	1.510655730962753296e-01	1.594987697899341583e-02	-2.095410674810409546e-01	-1.487970948219299316e-01	-4.988922178745269775e-01	-1.038918122649192810e-01	-1.402356773614883423e-01	8.689446449279785156e-01	1.899439245462417603e-01	-3.161298930644989014e-01	-2.275216579437255859e-01	-1.841229051351547241e-01	6.799701452255249023e-01	2.419039607048034668e-01	9.237614870071411133e-01	7.418692111968994141e-02	6.514437496662139893e-02	-1.056532710790634155e-01	-4.436222910881042480e-01	1.791302114725112915e-01	2.297148853540420532e-01	4.451424479484558105e-01	-2.929709665477275848e-02	3.423933684825897217e-01	-1.597721576690673828e-01	3.448576927185058594e-01	-6.443246454000473022e-02	9.314193576574325562e-02	-9.958736598491668701e-02	-5.330975651741027832e-01	2.716711163520812988e-01	2.390541285276412964e-01	-1.955444365739822388e-01	2.069712132215499878e-01	-5.039800405502319336e-01	-1.080237105488777161e-01	5.008732676506042480e-01	2.391460165381431580e-02	-1.260410547256469727e-01	-7.875628769397735596e-02	-9.520944207906723022e-02	-4.513162747025489807e-02	3.067562589421868324e-03	-2.731369137763977051e-01	6.933400779962539673e-02	-1.758832335472106934e-01	-4.353620707988739014e-01	1.789161711931228638e-01	-8.967061340808868408e-02	-2.184873446822166443e-03	1.261961311101913452e-01	-5.547496676445007324e-01	-7.055440545082092285e-02	-5.270246267318725586e-01	-2.252894639968872070e-01	3.053066432476043701e-01	8.517862856388092041e-02	-2.633526325225830078e-01	6.109907478094100952e-02	1.753070503473281860e-01	-1.761293560266494751e-01	1.645447313785552979e-01	-2.291576266288757324e-01	3.950407505035400391e-01	-2.026302218437194824e-01	-3.117985725402832031e-01	-1.171881332993507385e-01	1.300985664129257202e-01	-3.204000890254974365e-01	1.831546723842620850e-01	1.829880625009536743e-01	2.556515336036682129e-01	-4.696097075939178467e-01	3.686312437057495117e-01	-3.717338442802429199e-01	4.675245881080627441e-01	2.023287303745746613e-02	-4.420314729213714600e-02	4.429990053176879883e-01	1.323876082897186279e-01	-2.056646496057510376e-01	1.106768497265875340e-03	1.377646476030349731e-01	-1.953453570604324341e-01	2.088572084903717041e-01	-1.083613857626914978e-01	-7.889575511217117310e-02	5.863465070724487305e-01	2.373387850821018219e-02	1.216571107506752014e-01	2.942725457251071930e-02	4.368933141231536865e-01	1.139141470193862915e-01	2.782407701015472412e-01	5.118696391582489014e-02	-4.848349988460540771e-01	5.174533724784851074e-01	-2.178952842950820923e-01	1.139717642217874527e-02	9.925761073827743530e-02	4.350377246737480164e-02	2.460223436355590820e-01	2.400521934032440186e-02	-2.500666119158267975e-02	1.224160566926002502e-01	2.088740617036819458e-01	-2.673244476318359375e-01	-3.398013114929199219e-01	-3.182849660515785217e-02	7.896448671817779541e-02	5.154448747634887695e-01	-1.173901930451393127e-01	-3.002913668751716614e-02
-2.849441766738891602e-01	3.736286163330078125e-01	-9.328955411911010742e-02	-2.132014781236648560e-01	1.725993901491165161e-01	-1.964626908302307129e-01	1.109279319643974304e-01	1.176407411694526672e-01	-6.541024148464202881e-02	-3.486717343330383301e-01	3.960325121879577637e-01	9.279011934995651245e-02	3.281437456607818604e-01	5.519418716430664062e-01	-1.660677976906299591e-02	7.618986070156097412e-02	1.001137122511863708e-01	4.756506979465484619e-01	-1.332718282938003540e-01	-2.928502559661865234e-01	7.430776208639144897e-02	3.111706078052520752e-01	1.110599609091877937e-03	1.918149441480636597e-01	1.438183635473251343e-01	-4.538609683513641357e-01	2.500965297222137451e-01	-1.927994042634963989e-01	5.321470499038696289e-01	2.034798711538314819e-01	-4.982102289795875549e-02	1.039238721132278442e-01	-1.024533882737159729e-01	1.350186858326196671e-02	3.806452155113220215e-01	-2.135006487369537354e-01	-3.526804149150848389e-01	1.328354626893997192e-01	1.957271546125411987e-01	-2.025797218084335327e-01	-2.807650566101074219e-01	-3.351707756519317627e-01	-1.345313042402267456e-01	1.929847300052642822e-01	2.974420785903930664e-01	2.420549690723419189e-01	-2.988512814044952393e-01	-4.674492478370666504e-01	-2.693693041801452637e-01	4.919782280921936035e-01	1.056294292211532593e-01	1.435782164335250854e-01	-4.459881186485290527e-01	1.748916879296302795e-02	3.247271105647087097e-02	2.359778434038162231e-02	3.282433450222015381e-01	-1.913993433117866516e-02	2.762920260429382324e-01	3.290483057498931885e-01	9.332123212516307831e-03	-2.021388709545135498e-01	3.958715498447418213e-02	-9.065411984920501709e-02	5.572715401649475098e-02	-6.369888782501220703e-01	-4.863619059324264526e-02	-1.756140887737274170e-01	1.290664970874786377e-01	2.075800746679306030e-01	1.274121552705764771e-01	2.883109152317047119e-01	4.770217463374137878e-02	4.330194890499114990e-01	-2.994132637977600098e-01	-2.219360787421464920e-03	-1.541460007429122925e-01	2.448360621929168701e-01	-3.344456255435943604e-01	2.053903788328170776e-01	-2.589251995086669922e-01	-8.599008619785308838e-02	4.130964279174804688e-01	-1.032064408063888550e-01	-1.184569895267486572e-01	-3.739190995693206787e-01	3.020983934402465820e-01	-3.443454504013061523e-01	2.672731280326843262e-01	-3.149590492248535156e-01	-6.201387643814086914e-01	2.135260999202728271e-01	5.906710773706436157e-02	-2.739399969577789307e-01	-3.925378620624542236e-01	-9.604237973690032959e-02	4.429563879966735840e-02	-1.429697722196578979e-01	-9.088706970214843750e-01	-7.331002503633499146e-02	-4.706687927246093750e-01	2.547282874584197998e-01	7.039239257574081421e-02	7.537565380334854126e-02	-8.278238587081432343e-03	-9.567604959011077881e-02	2.357909083366394043e-01	-1.060649678111076355e-01	-6.730467081069946289e-02	-8.422338962554931641e-01	2.617993205785751343e-02	3.388187587261199951e-01	-5.387688800692558289e-02	-8.557065390050411224e-03	7.328076958656311035e-01	1.147219687700271606e-01	-3.507724404335021973e-01	1.506765037775039673e-01	-2.329646348953247070e-01	4.606401622295379639e-01	6.733036041259765625e-02	-5.199438929557800293e-01	-1.936601474881172180e-02	1.161942780017852783e-01	3.743782266974449158e-02	2.504996210336685181e-02	1.781614311039447784e-02	5.900067090988159180e-02
3.980810940265655518e-01	4.430858790874481201e-01	-1.840738058090209961e-01	1.942426860332489014e-01	-3.462900221347808838e-01	-3.546417057514190674e-01	3.582048788666725159e-02	-6.119199991226196289e-01	-6.815268099308013916e-02	3.189402520656585693e-01	-4.667551815509796143e-02	3.020846471190452576e-02	-3.436152935028076172e-01	2.529969215393066406e-01	3.495072722434997559e-01	-1.972322016954421997e-01	-5.680069327354431152e-02	-2.788975834846496582e-01	-1.558816134929656982e-01	-3.018805682659149170e-01	1.607021242380142212e-01	1.393521279096603394e-01	1.608693152666091919e-01	4.956776201725006104e-01	7.205449044704437256e-02	1.680210828781127930e-01	2.368652671575546265e-01	-9.499112516641616821e-02	4.423485994338989258e-01	2.575465738773345947e-01	9.046955406665802002e-02	5.172405838966369629e-01	-4.339639842510223389e-01	2.063747197389602661e-01	1.270720362663269043e-01	-3.494277000427246094e-01	-3.313344120979309082e-01	1.737687587738037109e-01	6.468101739883422852e-01	-2.313657701015472412e-01	-6.722962856292724609e-01	6.024163216352462769e-02	-1.274361908435821533e-01	2.056048512458801270e-01	4.175677597522735596e-01	-2.497785836458206177e-01	-3.423801362514495850e-01	2.307621017098426819e-02	-3.481000959873199463e-01	2.292055487632751465e-01	3.571100234985351562e-01	1.727833040058612823e-02	-4.307472333312034607e-02	5.199049413204193115e-02	-5.233764052391052246e-01	-1.905314773321151733e-01	1.714420616626739502e-01	5.567197799682617188e-01	-1.670197397470474243e-01	3.694630563259124756e-01	3.127043247222900391e-01	-8.543653041124343872e-02	-2.646348774433135986e-01	-9.733878076076507568e-02	1.955460757017135620e-01	3.129654005169868469e-02	-1.763414144515991211e-01	9.929570555686950684e-02	3.023768365383148193e-01	-1.680427640676498413e-01	-3.457310050725936890e-02	5.261912941932678223e-02	1.885113269090652466e-01	1.500010490417480469e-01	2.473500370979309082e-01	-3.356408476829528809e-01	-3.639308214187622070e-01	2.702476978302001953e-01	-1.062523499131202698e-01	2.281264364719390869e-01	-8.214028179645538330e-02	1.649931073188781738e-01	-1.440204232931137085e-01	-3.573708534240722656e-01	-1.285983435809612274e-02	-8.891702443361282349e-02	-4.918205440044403076e-01	-2.330873906612396240e-01	2.809621691703796387e-01	1.563421934843063354e-01	-2.865246869623661041e-02	2.687192857265472412e-01	3.619205579161643982e-02	-6.951314806938171387e-01	-6.895745992660522461e-01	1.870214007794857025e-02	1.104308143258094788e-01	3.148002028465270996e-01	-8.427200913429260254e-01	2.670548856258392334e-02	8.204943500459194183e-03	1.270190626382827759e-01	-1.708464175462722778e-01	3.603873252868652344e-01	-1.450738608837127686e-01	2.885266840457916260e-01	4.100235402584075928e-01	-5.188937857747077942e-02	2.245918065309524536e-01	-4.160658419132232666e-01	4.792640730738639832e-02	-1.046321541070938110e-01	-7.784824073314666748e-02	7.647207938134670258e-03	5.613839030265808105e-01	-6.366105377674102783e-02	1.326321973465383053e-03	-3.338315188884735107e-01	2.901199162006378174e-01	4.140510261058807373e-01	3.403496146202087402e-01	-4.656156003475189209e-01	-2.533100843429565430e-01	3.320200443267822266e-01	-1.304835677146911621e-01	-2.312088944017887115e-02	-1.077619846910238266e-02	-4.001965522766113281e-01
-7.976417243480682373e-02	3.897835910320281982e-01	3.579575121402740479e-01	-4.079600796103477478e-02	-5.209489464759826660e-01	-1.338378787040710449e-01	-7.329224050045013428e-02	-9.027397632598876953e-02	-6.637418866157531738e-01	8.239002525806427002e-02	-2.075145244598388672e-01	9.789407253265380859e-02	-2.806921005249023438e-01	5.400368571281433105e-02	4.566640779376029968e-02	1.992350518703460693e-01	8.700128644704818726e-02	2.228534817695617676e-01	-1.927106976509094238e-01	1.016808971762657166e-01	-5.910713076591491699e-01	2.447889447212219238e-01	2.694763243198394775e-01	-1.596449166536331177e-01	1.885364055633544922e-01	1.592745631933212280e-02	3.924203217029571533e-01	1.415211260318756104e-01	-1.524208784103393555e-01	-1.592494845390319824e-01	4.125918075442314148e-02	-3.684782655909657478e-03	-8.570522069931030273e-01	-1.093212291598320007e-01	4.406482279300689697e-01	-2.558118402957916260e-01	-7.984858751296997070e-02	3.404480218887329102e-01	5.666002631187438965e-01	-1.947787106037139893e-01	-6.413658261299133301e-01	-1.466348022222518921e-01	-1.050734370946884155e-01	-1.504567712545394897e-01	1.683581918478012085e-01	5.210070013999938965e-01	-2.428162395954132080e-01	-6.608700752258300781e-02	-1.666608601808547974e-01	3.546500205993652344e-01	-2.688737213611602783e-01	-3.989714682102203369e-01	-5.219091773033142090e-01	-2.517538070678710938e-01	-4.274937510490417480e-02	6.003860849887132645e-03	-2.939091026782989502e-01	4.766573905944824219e-01	3.319080471992492676e-01	-2.244571410119533539e-02	4.717302620410919189e-01	-2.037486582994461060e-01	-3.491430357098579407e-02	-2.622056603431701660e-01	4.642277359962463379e-01	-4.216663539409637451e-01	6.415724009275436401e-02	1.933521032333374023e-01	4.120254814624786377e-01	-2.187304347753524780e-01	3.078259527683258057e-01	-2.926070801913738251e-02	-1.382456868886947632e-01	3.980568349361419678e-01	2.562557756900787354e-01	-2.766973972320556641e-01	-7.158008962869644165e-02	2.861990928649902344e-01	-8.528820425271987915e-02	1.469034887850284576e-02	1.154096350073814392e-01	3.358451426029205322e-01	-5.652298331260681152e-01	1.058974023908376694e-02	2.486846968531608582e-02	-2.553727626800537109e-01	8.383514732122421265e-02	-4.648984596133232117e-02	-2.064500004053115845e-02	1.790589839220046997e-01	1.698200777173042297e-02	1.578160226345062256e-01	-1.745771169662475586e-01	-1.213911101222038269e-01	-2.420237362384796143e-01	2.207903414964675903e-01	-1.246080696582794189e-01	1.067555844783782959e-01	-4.973053038120269775e-01	5.108231902122497559e-01	-6.524590402841567993e-02	5.748530626296997070e-01	-3.913244903087615967e-01	2.233639657497406006e-01	3.044131398200988770e-01	5.569208264350891113e-01	4.381193220615386963e-02	-3.659342527389526367e-01	3.095100522041320801e-01	-4.837542772293090820e-01	6.236494332551956177e-02	-6.504640728235244751e-02	2.414193153381347656e-01	-7.714093476533889771e-02	2.492411583662033081e-01	1.563866287469863892e-01	-8.676924556493759155e-02	-2.520378530025482178e-01	-1.021480932831764221e-01	3.735224008560180664e-01	5.524798035621643066e-01	1.290108859539031982e-01	4.132331609725952148e-01	-5.685509182512760162e-03	-3.710196018218994141e-01	2.426766008138656616e-01	-4.741196520626544952e-03	-2.170924991369247437e-01
2.826724573969841003e-02	-4.838379025459289551e-01	-3.127465844154357910e-01	-1.865691542625427246e-01	-1.471051573753356934e-01	-2.674853615462779999e-02	2.173073142766952515e-01	-6.094534695148468018e-02	2.452776283025741577e-01	-3.903097212314605713e-01	-8.469296991825103760e-02	-2.207870185375213623e-01	-5.353271365165710449e-01	3.842385411262512207e-01	-2.705166935920715332e-01	-4.005988538265228271e-01	1.047765240073204041e-01	-4.557193815708160400e-02	1.771320253610610962e-01	-5.716707557439804077e-02	-2.265487611293792725e-01	-2.931147515773773193e-01	6.512551009654998779e-02	1.261292248964309692e-01	2.078139483928680420e-01	1.990857534110546112e-02	1.829803572036325932e-03	2.619685530662536621e-01	3.809595108032226562e-01	2.804885208606719971e-01	3.067106939852237701e-02	8.027228713035583496e-02	-2.943026423454284668e-01	1.645356416702270508e-01	2.461161762475967407e-01	-1.334407627582550049e-01	-5.493158102035522461e-01	3.027985990047454834e-01	6.505408883094787598e-01	2.380265295505523682e-01	-1.041266471147537231e-01	3.292333334684371948e-02	4.994537681341171265e-02	6.503324955701828003e-02	-2.989411652088165283e-01	3.019141852855682373e-01	1.430507451295852661e-01	-4.563895165920257568e-01	2.391188754700124264e-04	2.964977361261844635e-02	-4.030115008354187012e-01	-1.648823618888854980e-01	-2.657970190048217773e-01	1.039939969778060913e-01	-1.556507945060729980e-01	-4.543034732341766357e-01	6.243821606040000916e-02	4.074074029922485352e-01	-2.507192790508270264e-01	1.687799394130706787e-01	-5.044098943471908569e-02	-5.435150861740112305e-01	3.109214082360267639e-02	9.837891161441802979e-02	5.059720203280448914e-02	-2.508780658245086670e-01	8.346606045961380005e-02	4.527341574430465698e-02	1.417689770460128784e-01	-1.094341091811656952e-02	2.006974071264266968e-01	-1.255015581846237183e-01	-8.080529421567916870e-02	3.006469011306762695e-01	1.703095436096191406e-01	-4.748513922095298767e-02	-1.077122837305068970e-01	5.718848109245300293e-01	7.341475039720535278e-02	-1.573259979486465454e-01	-1.752381622791290283e-01	-1.677878051996231079e-01	9.790921956300735474e-02	4.009872078895568848e-01	2.734694480895996094e-01	1.391352266073226929e-01	2.913880646228790283e-01	3.580803573131561279e-01	-1.194405481219291687e-01	-2.646717727184295654e-01	-2.365792691707611084e-01	4.991137385368347168e-01	7.958463579416275024e-02	-2.400082200765609741e-01	-2.475455105304718018e-01	-5.461992323398590088e-02	-1.205411627888679504e-01	2.353052943944931030e-01	-8.840291947126388550e-02	4.472196698188781738e-01	3.289011120796203613e-02	1.561289876699447632e-01	9.755383245646953583e-03	1.362826824188232422e-01	-2.442725002765655518e-01	2.230549454689025879e-01	7.395545393228530884e-02	-2.169296890497207642e-01	3.641316890716552734e-01	-3.789469897747039795e-01	-4.290347993373870850e-01	1.125978082418441772e-01	1.998513191938400269e-01	-3.356871008872985840e-01	6.099345684051513672e-01	1.967795342206954956e-01	-3.084544837474822998e-01	-5.161341428756713867e-01	6.137775182723999023e-01	1.146293580532073975e-01	-2.082404196262359619e-01	2.045065164566040039e-01	-2.567893862724304199e-01	1.291734278202056885e-01	-2.232870645821094513e-02	-1.362980306148529053e-01	1.089815497398376465e-01	-3.313109874725341797e-01
-4.300129413604736328e-01	3.635330200195312500e-01	-1.020764373242855072e-02	-1.900635659694671631e-01	-1.965207457542419434e-01	-1.219616457819938660e-02	-4.326637983322143555e-01	-1.952799111604690552e-01	-2.337795346975326538e-01	7.542132865637540817e-03	1.370897293090820312e-01	-4.260536134243011475e-01	-5.561033636331558228e-02	-1.092388294637203217e-02	1.814083158969879150e-01	1.818128675222396851e-01	2.053839117288589478e-01	1.184754306450486183e-03	-3.487411141395568848e-01	-6.722296774387359619e-02	2.888855636119842529e-01	-2.256772220134735107e-01	3.525519371032714844e-01	-4.156582057476043701e-02	5.678325295448303223e-01	-3.654569759964942932e-02	3.144050762057304382e-02	1.809704303741455078e-01	-5.246469005942344666e-02	-4.503972828388214111e-02	-3.270677328109741211e-01	1.196166500449180603e-01	4.639973342418670654e-01	-6.252224445343017578e-01	6.936137676239013672e-01	4.964250698685646057e-02	8.088961243629455566e-02	2.643122076988220215e-01	3.744173794984817505e-02	-4.122088253498077393e-01	1.578942835330963135e-01	-2.618349492549896240e-01	-2.677611634135246277e-02	-3.638400509953498840e-02	-2.782033681869506836e-01	-1.256958395242691040e-01	3.467373549938201904e-01	-8.743496239185333252e-02	3.430440723896026611e-01	-3.639425933361053467e-01	5.021310448646545410e-01	-6.066170986741781235e-03	4.471062421798706055e-01	-2.067872434854507446e-01	-6.378569006919860840e-01	2.091849893331527710e-01	2.641747295856475830e-01	3.758177757263183594e-01	-2.987291812896728516e-01	-6.937482953071594238e-02	-3.650323301553726196e-02	1.269415616989135742e-01	5.447291135787963867e-01	-3.650633096694946289e-01	1.734867244958877563e-01	2.107560038566589355e-01	1.698449403047561646e-01	-4.367519915103912354e-01	-4.337038099765777588e-01	-2.629834115505218506e-01	3.789758086204528809e-01	-3.335235118865966797e-01	-4.263398945331573486e-01	2.023455351591110229e-01	1.040169410407543182e-02	-4.102843105792999268e-01	-9.678211063146591187e-02	2.113305926322937012e-01	-2.577843070030212402e-01	-1.626881659030914307e-01	-1.590277552604675293e-01	-2.481396198272705078e-01	-2.687948942184448242e-01	3.252697587013244629e-01	1.834443956613540649e-01	4.323063492774963379e-01	-1.599891632795333862e-01	2.175410240888595581e-01	1.439410597085952759e-01	2.198702841997146606e-01	5.052447319030761719e-02	6.022142246365547180e-02	-6.244083493947982788e-02	-2.882318012416362762e-02	2.643714472651481628e-02	8.311178535223007202e-03	-8.967892825603485107e-02	4.389253854751586914e-01	-4.903991818428039551e-01	2.481646686792373657e-01	-3.593148589134216309e-01	3.420666605234146118e-02	5.463257431983947754e-02	1.678080111742019653e-01	-1.158302202820777893e-01	-8.351492136716842651e-02	1.189820766448974609e-01	-9.878891520202159882e-03	2.040059119462966919e-02	-2.927796840667724609e-01	-3.797636553645133972e-02	2.401183545589447021e-01	3.405840992927551270e-01	1.148590892553329468e-01	3.714285790920257568e-01	3.782721934840083122e-03	-6.368447542190551758e-01	-3.273177444934844971e-01	-1.908427774906158447e-01	2.027643918991088867e-01	-2.722216248512268066e-01	6.308133900165557861e-02	-1.321429312229156494e-01	4.345992505550384521e-01	-2.753410041332244873e-01	-7.536914944648742676e-01	2.854828834533691406e-01	3.012302517890930176e-01
1.485264897346496582e-01	4.422375857830047607e-01	-4.883115887641906738e-01	-1.659128963947296143e-01	2.681467831134796143e-01	-9.048047065734863281e-01	3.204672932624816895e-01	-1.045128256082534790e-01	2.638183236122131348e-01	1.303849518299102783e-01	-1.372980773448944092e-01	-2.828148901462554932e-01	4.289020001888275146e-01	3.166726604104042053e-02	-9.707542508840560913e-02	4.688417166471481323e-02	-3.132221996784210205e-01	-2.480257302522659302e-01	1.129796653985977173e-01	-3.028262555599212646e-01	2.340735867619514465e-02	1.269575557671487331e-03	4.308506846427917480e-01	8.211981505155563354e-03	1.713374257087707520e-01	-1.309681385755538940e-01	-9.391347318887710571e-02	1.329786628484725952e-01	2.455728799104690552e-01	6.419286727905273438e-01	-4.799945056438446045e-01	1.803048402070999146e-01	-3.658931255340576172e-01	1.266523301601409912e-01	1.444427669048309326e-01	1.604088395833969116e-01	3.845513332635164261e-03	-1.494500786066055298e-01	6.370797753334045410e-01	-2.969423532485961914e-01	-2.490543574094772339e-01	1.856558024883270264e-01	-2.157558687031269073e-02	3.211545348167419434e-01	-1.153570562601089478e-01	2.572709023952484131e-01	2.228821665048599243e-01	1.906862109899520874e-01	7.114508189260959625e-03	1.251099556684494019e-01	2.795946300029754639e-01	-2.062082439661026001e-01	8.770993351936340332e-02	4.330422282218933105e-01	-3.708559870719909668e-01	-3.636254929006099701e-03	-2.304684817790985107e-01	-4.297985732555389404e-01	1.218979433178901672e-01	1.987639665603637695e-01	-1.030237972736358643e-02	-3.540630638599395752e-01	-1.328412741422653198e-01	-2.472922205924987793e-01	-1.075436398386955261e-01	-2.986111044883728027e-01	-2.771994769573211670e-01	2.030772417783737183e-01	1.563204452395439148e-03	6.687097996473312378e-02	2.244057059288024902e-01	1.663573645055294037e-02	-1.727124154567718506e-01	-1.648455262184143066e-01	1.136198565363883972e-01	-2.738024890422821045e-01	1.548865251243114471e-02	-2.187591195106506348e-01	-6.193713545799255371e-01	-1.394895464181900024e-01	-3.361060619354248047e-01	1.129383370280265808e-01	4.869136810302734375e-01	1.373130679130554199e-01	1.097283065319061279e-01	-2.784591913223266602e-01	1.854442059993743896e-01	3.304988145828247070e-01	1.438418775796890259e-01	-7.420371472835540771e-02	3.312956541776657104e-02	2.390955984592437744e-01	-4.940386861562728882e-02	-1.246110536158084869e-02	-3.294964432716369629e-01	3.026307523250579834e-01	4.245440363883972168e-01	9.393101930618286133e-02	-4.891635477542877197e-01	1.557669788599014282e-01	-3.908398151397705078e-01	-8.648061007261276245e-02	-1.581415235996246338e-01	-4.258551597595214844e-01	1.186041235923767090e-01	3.910020291805267334e-01	3.521320521831512451e-01	-1.518742293119430542e-01	-2.852313965559005737e-02	1.094765365123748779e-01	2.063652873039245605e-01	5.832853317260742188e-01	-4.668311774730682373e-01	-1.579478234052658081e-01	-1.353196054697036743e-01	1.750293821096420288e-01	-2.286377847194671631e-01	1.080534234642982483e-01	-1.911755204200744629e-01	-3.665484786033630371e-01	-4.101638495922088623e-01	3.273819684982299805e-01	1.201430931687355042e-01	-4.398502036929130554e-02	-2.972774803638458252e-01	1.803613305091857910e-01	-4.408324509859085083e-02	-3.807691857218742371e-02
-3.713893592357635498e-01	2.534361183643341064e-01	-6.877664476633071899e-03	-1.517374962568283081e-01	-1.390496492385864258e-01	-1.910368204116821289e-01	5.139266848564147949e-01	-1.781589984893798828e-01	8.577954024076461792e-02	-1.173070743680000305e-01	2.544483244419097900e-01	-4.638077914714813232e-01	4.674119353294372559e-01	4.937724173069000244e-01	-1.648453623056411743e-02	-2.902237176895141602e-01	-1.266859024763107300e-01	-2.469186782836914062e-01	-9.147766232490539551e-02	4.857160449028015137e-01	-2.902132272720336914e-01	3.623026609420776367e-01	3.676674067974090576e-01	1.631778329610824585e-01	-1.882438734173774719e-02	2.579949609935283661e-02	2.421448230743408203e-01	2.355212569236755371e-01	-1.664400473237037659e-02	2.463192790746688843e-01	-1.234447807073593140e-01	-1.353411227464675903e-01	2.082813978195190430e-01	3.121146559715270996e-01	6.687259674072265625e-01	-1.936623943038284779e-03	-1.860970444977283478e-02	-4.144584387540817261e-02	-9.152872860431671143e-02	2.739585638046264648e-01	-7.188382744789123535e-02	-7.269536703824996948e-02	8.111558854579925537e-02	-2.479038834571838379e-01	2.643799483776092529e-01	-2.004458755254745483e-01	1.312046945095062256e-01	-9.351800545118749142e-04	2.976297140121459961e-01	2.483764886856079102e-01	-3.708099722862243652e-01	5.425316095352172852e-02	6.515821907669305801e-03	1.812161952257156372e-01	-2.022443711757659912e-01	-3.574340045452117920e-01	-2.107370831072330475e-02	-1.672736257314682007e-01	-2.908361852169036865e-01	2.341979891061782837e-01	-1.263860613107681274e-01	2.781975865364074707e-01	2.621070444583892822e-01	-1.358576714992523193e-01	2.221683561801910400e-01	-4.408851861953735352e-01	-8.880883455276489258e-02	-2.643734812736511230e-01	4.166331291198730469e-01	-1.990775465965270996e-01	1.765720397233963013e-01	-4.359608590602874756e-01	-1.859693378210067749e-01	2.482033669948577881e-01	3.287545740604400635e-01	-3.050749897956848145e-01	-2.080964893102645874e-01	-4.250160455703735352e-01	7.261066883802413940e-02	-2.677227854728698730e-01	-3.590309023857116699e-01	-2.296985313296318054e-02	2.940779328346252441e-01	-3.483471274375915527e-02	4.231534302234649658e-01	1.123911067843437195e-01	2.791960835456848145e-01	6.713794171810150146e-02	-2.918558716773986816e-01	-1.059772670269012451e-01	5.531083345413208008e-01	-1.051740795373916626e-01	-2.040208727121353149e-01	-1.160846129059791565e-01	-3.034503161907196045e-01	-4.077908396720886230e-01	-8.042923361063003540e-02	-1.949369609355926514e-01	-5.800843834877014160e-01	5.290545150637626648e-02	-5.176145955920219421e-02	1.577361971139907837e-01	5.450685024261474609e-01	2.786189690232276917e-02	-2.498076409101486206e-01	-2.769488096237182617e-01	1.701942980289459229e-01	-1.177534088492393494e-01	1.322812587022781372e-01	2.149261236190795898e-01	2.875295281410217285e-01	4.962476491928100586e-01	5.903229117393493652e-01	2.487397640943527222e-01	-1.586624234914779663e-01	-1.178468316793441772e-01	3.637917637825012207e-01	-1.464330554008483887e-01	8.531951159238815308e-02	-2.415950782597064972e-02	4.345038235187530518e-01	-2.039309144020080566e-01	-2.142576035112142563e-03	-1.560006886720657349e-01	-2.904365956783294678e-02	-7.321103475987911224e-04	2.968333475291728973e-02	2.817242220044136047e-02
-1.580524295568466187e-01	-3.183744847774505615e-01	1.631312221288681030e-01	4.945949614048004150e-01	-5.190307497978210449e-01	-5.631468445062637329e-02	2.471705824136734009e-01	-1.247656065970659256e-02	-1.461573839187622070e-01	-1.050022393465042114e-01	7.518453598022460938e-01	-3.241375386714935303e-01	3.687169775366783142e-02	-4.082077741622924805e-01	1.100348532199859619e-01	-4.306259453296661377e-01	-5.508010089397430420e-02	-6.312547624111175537e-02	2.002182453870773315e-01	6.427820920944213867e-01	2.167127281427383423e-02	2.186214625835418701e-01	2.908345758914947510e-01	-4.760276973247528076e-01	1.611262746155261993e-02	-3.473831340670585632e-02	-1.238961145281791687e-01	-2.417231053113937378e-01	2.853400409221649170e-01	3.778834939002990723e-01	2.525042891502380371e-01	-7.308167964220046997e-02	1.597803682088851929e-01	5.536814928054809570e-01	3.670957386493682861e-01	2.003927379846572876e-01	-1.050381362438201904e-02	-3.821252286434173584e-02	5.515463352203369141e-01	-1.109886020421981812e-01	2.514160275459289551e-01	1.646466702222824097e-01	5.747638344764709473e-01	1.899029761552810669e-01	4.558712244033813477e-01	2.688501477241516113e-01	1.297251731157302856e-01	-3.017922043800354004e-01	2.985355854034423828e-01	-3.107075393199920654e-01	2.520615458488464355e-01	-1.361099034547805786e-01	-4.393623471260070801e-01	-2.848553657531738281e-01	1.589005291461944580e-01	2.726290188729763031e-02	-7.847560942173004150e-02	3.964447602629661560e-02	-2.961071133613586426e-01	-5.115597844123840332e-01	-7.496494799852371216e-02	-3.586403727531433105e-01	1.664896160364151001e-01	-1.470285505056381226e-01	9.534770995378494263e-02	2.015186250209808350e-01	-2.445812523365020752e-01	1.152919530868530273e-01	4.525577723979949951e-01	-2.509153485298156738e-01	-1.051649749279022217e-01	-5.536935925483703613e-01	1.452280879020690918e-01	4.669231176376342773e-01	5.745336413383483887e-01	-6.141757965087890625e-02	-8.147675544023513794e-02	-2.116697132587432861e-01	-4.323017299175262451e-01	-2.716948091983795166e-02	2.759828269481658936e-01	-3.431512713432312012e-01	4.859646409749984741e-02	1.148814782500267029e-01	-1.130282580852508545e-01	-5.062846541404724121e-01	1.278163939714431763e-01	-1.547276973724365234e-01	8.303584158420562744e-02	1.809958070516586304e-01	3.308592438697814941e-01	2.500804662704467773e-01	-8.648925274610519409e-02	-3.235151767730712891e-01	-3.439943492412567139e-01	4.162376746535301208e-02	2.788891270756721497e-02	-5.830397084355354309e-02	-3.338356018066406250e-01	3.134611845016479492e-01	-2.130118161439895630e-01	-2.367258369922637939e-01	-7.167229801416397095e-02	-2.598192691802978516e-01	-1.743986159563064575e-01	-2.419514060020446777e-01	3.754996359348297119e-01	-5.369930267333984375e-01	4.049586355686187744e-01	-4.338866174221038818e-01	7.076401263475418091e-02	2.260064184665679932e-01	2.556905448436737061e-01	-2.025219239294528961e-02	1.172284632921218872e-01	4.041621983051300049e-01	2.645065188407897949e-01	2.745694220066070557e-01	4.317011237144470215e-01	1.446204632520675659e-01	-4.224394634366035461e-02	-3.207147419452667236e-01	-1.872955709695816040e-01	-1.331839859485626221e-01	4.371943883597850800e-03	1.395110338926315308e-01	-3.502012789249420166e-02	7.617841474711894989e-03
-3.068206906318664551e-01	-3.125239312648773193e-01	7.080380916595458984e-01	6.244896054267883301e-01	-4.592713713645935059e-01	2.498077452182769775e-01	-1.419416535645723343e-02	-4.612987935543060303e-01	-4.566882252693176270e-01	-2.215388566255569458e-01	3.475640118122100830e-01	-3.126886487007141113e-01	-3.454551398754119873e-01	-1.539140939712524414e-01	4.569312036037445068e-01	7.967654615640640259e-02	-1.498573422431945801e-01	-2.040724605321884155e-01	2.038655430078506470e-01	3.009114265441894531e-01	-7.725856453180313110e-02	-2.169785052537918091e-01	-1.649010032415390015e-01	-1.168074179440736771e-02	-3.521284162998199463e-01	-1.344755291938781738e-01	2.869667708873748779e-01	1.459381729364395142e-01	5.993377566337585449e-01	9.576453268527984619e-02	8.811084181070327759e-02	3.167636990547180176e-01	-8.730655536055564880e-03	1.603547483682632446e-01	4.175352156162261963e-01	-2.213741093873977661e-01	1.802606731653213501e-01	7.813053131103515625e-01	5.723204612731933594e-01	-2.839070260524749756e-01	4.343790933489799500e-02	5.675111711025238037e-02	2.620353102684020996e-01	1.455269753932952881e-01	2.254707971587777138e-03	2.112288214266300201e-02	2.574988901615142822e-01	-1.413324773311614990e-01	-2.302768677473068237e-01	-3.973025679588317871e-01	-2.143998891115188599e-01	1.876856386661529541e-01	3.040909469127655029e-01	3.004065454006195068e-01	8.270148187875747681e-02	9.875362366437911987e-02	-1.471692770719528198e-01	-9.481019526720046997e-02	-2.875072956085205078e-01	-6.559924036264419556e-02	1.906746923923492432e-01	1.061753090471029282e-02	2.067541629076004028e-01	-1.622726209461688995e-02	-1.375549435615539551e-01	1.690680235624313354e-01	-5.979464575648307800e-02	-7.863154262304306030e-02	1.965344510972499847e-02	-1.176930963993072510e-01	1.684702634811401367e-01	-5.698357224464416504e-01	4.606913626194000244e-01	2.398054748773574829e-01	-1.749398559331893921e-01	-5.861461162567138672e-01	-2.499216794967651367e-01	1.953476108610630035e-02	-2.235489636659622192e-01	8.709991723299026489e-02	1.425915360450744629e-01	4.380464181303977966e-02	1.675174683332443237e-01	3.143083676695823669e-02	-2.351631522178649902e-01	-1.372786611318588257e-01	-6.518702208995819092e-02	-1.137623563408851624e-01	4.788577258586883545e-01	3.486840054392814636e-02	-5.542865991592407227e-01	5.478788018226623535e-01	-6.404699087142944336e-01	-8.396858721971511841e-02	-1.350045800209045410e-01	6.731362342834472656e-01	3.920141160488128662e-01	-1.180733367800712585e-01	4.374319314956665039e-02	4.133131504058837891e-01	-2.741270363330841064e-01	9.943938255310058594e-02	7.401473075151443481e-02	2.763471007347106934e-01	-6.027595326304435730e-02	2.991273105144500732e-01	1.108021512627601624e-01	-1.946853846311569214e-01	2.187536060810089111e-01	4.153783619403839111e-01	-7.236898690462112427e-02	3.176805078983306885e-01	2.511632144451141357e-01	1.131837218999862671e-01	1.261103600263595581e-01	4.331445991992950439e-01	3.371557453647255898e-03	1.299824472516775131e-02	7.002283930778503418e-01	6.370502710342407227e-01	8.878837525844573975e-02	-2.451730426400899887e-03	-2.738286554813385010e-01	4.741272702813148499e-02	-1.856349557638168335e-01	-5.656348466873168945e-01	-3.601822853088378906e-01	8.507625013589859009e-02
-2.023116871714591980e-02	-5.964573845267295837e-02	3.321621939539909363e-02	-1.691672950983047485e-01	-3.583085834980010986e-01	-2.422564625740051270e-01	-3.182854652404785156e-01	-1.913193054497241974e-02	-1.088355630636215210e-01	-4.180798232555389404e-01	-6.044973134994506836e-01	-3.344578146934509277e-01	-9.616457670927047729e-02	8.198928087949752808e-02	2.327696382999420166e-01	-8.320195972919464111e-02	9.037026017904281616e-02	5.501631498336791992e-01	-9.930376708507537842e-02	-3.449462056159973145e-01	-2.547460421919822693e-02	5.595249310135841370e-02	1.344873905181884766e-01	1.114956811070442200e-01	2.203998118638992310e-01	-9.826134145259857178e-02	-1.630697995424270630e-01	2.236479073762893677e-01	8.456634730100631714e-02	1.504930555820465088e-01	4.057912826538085938e-01	4.349192976951599121e-01	1.393977701663970947e-01	-1.536748558282852173e-01	8.822750300168991089e-02	-2.011078596115112305e-01	3.483194410800933838e-01	-9.304820895195007324e-01	9.488335251808166504e-02	3.396679759025573730e-01	-5.207056403160095215e-01	-1.414264440536499023e-01	7.650697976350784302e-02	-1.314028054475784302e-01	3.304131031036376953e-01	4.823996126651763916e-02	2.075584977865219116e-01	-1.135623231530189514e-01	-2.244523912668228149e-01	-1.363758742809295654e-01	-1.095796599984169006e-01	1.251142770051956177e-01	4.140150845050811768e-01	4.552577137947082520e-01	4.301440715789794922e-01	-4.685984253883361816e-01	-2.830652892589569092e-01	-3.680246770381927490e-01	-4.908808171749114990e-01	-4.031310081481933594e-01	-1.505380421876907349e-01	-1.498966813087463379e-01	-2.033165544271469116e-01	2.047298476099967957e-03	7.911065593361854553e-03	-2.003443539142608643e-01	3.380449861288070679e-02	8.683976531028747559e-02	-1.425147801637649536e-01	-2.683239281177520752e-01	5.411510821431875229e-03	-5.624750852584838867e-01	-1.568516492843627930e-01	1.505304686725139618e-02	1.224275901913642883e-01	-3.527041375637054443e-01	2.113526873290538788e-02	4.323063790798187256e-01	5.878054350614547729e-02	-4.397066533565521240e-01	-2.368037104606628418e-01	1.986645758152008057e-01	-2.844249904155731201e-01	7.982955873012542725e-02	4.307909011840820312e-01	5.303171873092651367e-01	4.085071086883544922e-01	1.867259852588176727e-02	-3.381152153015136719e-01	3.164722323417663574e-01	-1.337736099958419800e-01	1.074292361736297607e-01	-3.618234992027282715e-01	1.288826316595077515e-01	-1.830804161727428436e-02	-4.230105876922607422e-02	2.040748447179794312e-01	-7.722363620996475220e-02	4.016757756471633911e-02	2.071260213851928711e-01	-1.964094340801239014e-01	-3.121686875820159912e-01	-8.595202118158340454e-02	-1.112277582287788391e-01	2.772736549377441406e-01	2.567327022552490234e-01	-3.669053316116333008e-01	1.931069977581501007e-02	8.999051898717880249e-02	6.528040021657943726e-02	6.364164501428604126e-02	-6.910614203661680222e-03	-3.667960166931152344e-01	4.669986665248870850e-03	5.921286940574645996e-01	4.990879911929368973e-03	-3.457838594913482666e-01	-2.014319002628326416e-01	9.704157710075378418e-03	7.354044914245605469e-01	5.507863163948059082e-01	1.318627148866653442e-01	-3.225315213203430176e-01	-1.978680529646226205e-06	-4.908029437065124512e-01	-2.031356245279312134e-01	-3.929317295551300049e-01	1.992220282554626465e-01
3.842498064041137695e-01	-1.330888248048722744e-03	-2.244454175233840942e-01	6.067897379398345947e-02	-7.672569155693054199e-01	-2.120041996240615845e-01	-3.489236533641815186e-01	-1.795102059841156006e-01	1.793475300073623657e-01	-2.238014191389083862e-01	5.115601420402526855e-01	-1.863266713917255402e-02	-2.981450259685516357e-01	-1.123254932463169098e-02	9.618373960256576538e-02	-6.224619746208190918e-01	2.939626872539520264e-01	-3.209694325923919678e-01	-1.039537116885185242e-01	3.885546624660491943e-01	-1.769749261438846588e-02	8.071479201316833496e-02	3.984313905239105225e-01	1.461688727140426636e-01	-1.784360855817794800e-01	-4.376842081546783447e-02	-4.268145561218261719e-02	1.406510472297668457e-01	-2.487767338752746582e-01	-2.572753131389617920e-01	1.433528363704681396e-01	-2.027168124914169312e-01	1.167583391070365906e-01	-5.246559977531433105e-01	3.260594308376312256e-01	-5.601398348808288574e-01	2.459800839424133301e-01	4.311733841896057129e-01	1.910748034715652466e-01	-4.566309601068496704e-02	-1.722178310155868530e-01	-5.246120095252990723e-01	1.359949912875890732e-02	5.732156708836555481e-02	4.096864759922027588e-01	2.797626256942749023e-01	9.997305274009704590e-02	5.540014058351516724e-02	-3.918681442737579346e-01	7.209603488445281982e-02	-1.742562949657440186e-01	-5.779727920889854431e-02	-4.580826461315155029e-01	-3.499483764171600342e-01	1.312630176544189453e-01	-2.532267384231090546e-02	2.970263957977294922e-01	-2.388796024024486542e-02	1.489210277795791626e-01	1.812081187963485718e-01	5.970963835716247559e-02	1.377144008874893188e-01	9.400322288274765015e-02	2.232245802879333496e-01	8.773340284824371338e-02	-4.371939003467559814e-01	-2.674675583839416504e-01	2.554832696914672852e-01	-5.825911164283752441e-01	-1.319109052419662476e-01	4.776484891772270203e-02	-2.389653623104095459e-01	-6.426661014556884766e-01	1.477087885141372681e-01	1.799319237470626831e-01	-7.591040730476379395e-01	-2.651028335094451904e-02	1.522216945886611938e-02	2.305675297975540161e-01	1.829464733600616455e-01	3.783218860626220703e-01	5.695556998252868652e-01	-4.512970745563507080e-01	3.244509398937225342e-01	1.115748472511768341e-02	1.630953401327133179e-01	2.574611306190490723e-01	1.356694251298904419e-01	-4.165219366550445557e-01	-4.754858464002609253e-02	5.416456460952758789e-01	-7.114024460315704346e-02	-4.480853080749511719e-01	-3.265920095145702362e-03	-4.868410229682922363e-01	-2.251822054386138916e-01	-5.561019480228424072e-02	-1.572771966457366943e-01	-6.344784498214721680e-01	-1.524155288934707642e-01	3.300686478614807129e-01	2.700043022632598877e-01	-3.960180580615997314e-01	2.491749972105026245e-01	-5.431453883647918701e-02	-1.874500364065170288e-01	3.442721664905548096e-01	-4.677505195140838623e-01	2.765641547739505768e-02	-2.195825278759002686e-01	-1.571853309869766235e-01	-2.892376780509948730e-01	-2.125573456287384033e-01	-1.630793325603008270e-03	1.678082495927810669e-01	3.945733606815338135e-01	1.823883205652236938e-01	3.579794466495513916e-01	-2.334471493959426880e-01	2.000921368598937988e-01	-4.145980477333068848e-01	-2.248987406492233276e-01	-7.948260009288787842e-02	-4.620810970664024353e-02	-2.937498502433300018e-02	5.679488182067871094e-02	-3.784476518630981445e-01	-2.674953341484069824e-01
-3.227475285530090332e-01	-2.525925934314727783e-01	-2.697044610977172852e-01	2.116735875606536865e-01	-6.522449851036071777e-01	-1.171182692050933838e-01	-1.369519084692001343e-01	-9.308587759733200073e-02	5.421509966254234314e-02	-3.707544803619384766e-01	-9.088722616434097290e-02	-5.326504632830619812e-02	4.448154270648956299e-01	1.101126968860626221e-01	-4.090787172317504883e-01	7.155391573905944824e-02	-6.473326086997985840e-01	-3.526481389999389648e-01	-1.550454646348953247e-01	3.602790832519531250e-01	3.781192302703857422e-01	1.243829354643821716e-01	-3.867079913616180420e-01	2.001508027315139771e-01	3.668003976345062256e-01	1.819086521863937378e-01	-5.332545638084411621e-01	-1.414103806018829346e-01	2.114153802394866943e-01	1.362822949886322021e-01	-1.719992160797119141e-01	5.716035962104797363e-01	-2.335776090621948242e-01	-4.611026644706726074e-01	-1.929084509611129761e-01	-1.840285956859588623e-01	2.603432238101959229e-01	8.995711058378219604e-02	-2.504298388957977295e-01	-1.789276450872421265e-01	-3.173277378082275391e-01	-2.305821329355239868e-01	1.167062297463417053e-01	7.780883461236953735e-02	-5.121456384658813477e-01	3.044092357158660889e-01	-2.494339942932128906e-01	-1.454290151596069336e-01	4.260669276118278503e-02	-1.804128289222717285e-01	2.564417421817779541e-01	3.497905731201171875e-01	2.787513136863708496e-01	-2.289447933435440063e-01	3.367706835269927979e-01	2.179626673460006714e-01	-2.901486819609999657e-03	2.678838968276977539e-01	-3.126301988959312439e-02	5.067515373229980469e-01	-1.047090962529182434e-01	-3.784571215510368347e-02	-6.272422522306442261e-02	-9.518942981958389282e-02	-5.536277592182159424e-02	-6.331113576889038086e-01	-1.229012086987495422e-01	-8.184185624122619629e-01	-5.191827937960624695e-02	-2.345904260873794556e-01	6.350250840187072754e-01	-2.792415022850036621e-01	5.882459878921508789e-01	2.767107188701629639e-01	-6.664004325866699219e-01	7.675074785947799683e-02	-1.383281797170639038e-01	4.389425516128540039e-01	-3.630165159702301025e-01	-3.041636645793914795e-01	-1.297954767942428589e-01	3.062904775142669678e-01	1.579941362142562866e-01	7.825513929128646851e-02	-1.245688050985336304e-01	-3.683519363403320312e-01	2.650561630725860596e-01	2.925680577754974365e-01	4.598213732242584229e-02	1.126801297068595886e-01	6.890790164470672607e-02	1.682043075561523438e-01	-5.084361433982849121e-01	-1.581044942140579224e-01	-5.380113124847412109e-01	-1.068018451333045959e-01	-2.271018326282501221e-01	2.113078981637954712e-01	-7.667176425457000732e-02	4.408974349498748779e-01	-2.676260098814964294e-02	3.198031187057495117e-01	-2.289451807737350464e-01	-2.178869768977165222e-02	-3.814762830734252930e-02	4.896705746650695801e-01	-6.911849975585937500e-02	-1.612051278352737427e-01	-9.601344168186187744e-02	3.134934902191162109e-01	-6.206171512603759766e-01	-1.107747107744216919e-01	2.620447576045989990e-01	1.406845599412918091e-01	6.620616912841796875e-01	-3.514083027839660645e-01	-6.522490382194519043e-01	7.943394593894481659e-03	4.680853188037872314e-01	-1.427108198404312134e-01	-2.195390760898590088e-01	2.056943178176879883e-01	-4.561014771461486816e-01	4.046593606472015381e-01	-2.522793598473072052e-03	6.623903661966323853e-02	-4.032330811023712158e-01	-3.553570508956909180e-01
1.814628541469573975e-01	3.684467375278472900e-01	-2.064584791660308838e-01	-1.484858393669128418e-01	2.850793860852718353e-02	2.190275676548480988e-02	-3.918519616127014160e-02	-1.613502651453018188e-01	-2.605946063995361328e-01	-8.831530809402465820e-02	-4.140261709690093994e-01	-2.453764379024505615e-01	-4.907352924346923828e-01	7.083894610404968262e-01	2.948584556579589844e-01	-4.168866872787475586e-01	-1.896795630455017090e-01	4.971248656511306763e-02	1.800290346145629883e-01	-8.228448778390884399e-02	-1.402445137500762939e-01	-2.970069050788879395e-01	1.473372727632522583e-01	-2.837989032268524170e-01	-8.607180416584014893e-02	-2.145988792181015015e-01	-2.329470664262771606e-01	2.879486083984375000e-01	5.313048362731933594e-01	2.745531797409057617e-01	-2.607206702232360840e-01	5.946742296218872070e-01	1.027662828564643860e-01	2.261596322059631348e-01	4.055217504501342773e-01	-3.684151768684387207e-01	-7.057198882102966309e-01	6.508017331361770630e-02	-7.669776678085327148e-02	1.837567836046218872e-01	-5.045044422149658203e-01	5.707545951008796692e-02	4.173770546913146973e-01	7.500831782817840576e-02	-1.752020120620727539e-01	-2.823757827281951904e-01	3.278324306011199951e-01	6.185835599899291992e-02	-7.696223258972167969e-02	3.621978461742401123e-01	-4.385091066360473633e-01	3.481046482920646667e-02	-1.073723360896110535e-01	-4.632066562771797180e-02	1.641532033681869507e-01	-2.116680145263671875e-01	5.578495264053344727e-01	1.243648678064346313e-02	8.780087530612945557e-02	-2.359566986560821533e-01	-2.470279484987258911e-01	-4.593317508697509766e-01	4.856705665588378906e-02	2.748938500881195068e-01	3.770273923873901367e-01	2.639411985874176025e-01	-7.931306213140487671e-02	4.011498689651489258e-01	2.170511633157730103e-01	8.506882935762405396e-02	3.704791367053985596e-01	-1.735162436962127686e-01	2.816183269023895264e-01	2.980159521102905273e-01	-3.035439737141132355e-02	-1.357750296592712402e-01	-8.808144927024841309e-02	-3.688679337501525879e-01	-2.455072700977325439e-01	2.255145832896232605e-02	3.199296891689300537e-01	-2.493504285812377930e-01	-1.726858913898468018e-01	-3.004795014858245850e-01	3.684374094009399414e-01	-2.040165066719055176e-01	5.356805399060249329e-02	-1.663815081119537354e-01	-1.351320929825305939e-02	-1.400893181562423706e-01	9.387634694576263428e-02	-7.238288223743438721e-02	-2.274772077798843384e-01	-1.960425376892089844e-01	-4.108624458312988281e-01	-2.710985243320465088e-01	-3.405585289001464844e-01	5.202045440673828125e-01	-8.946487307548522949e-02	2.882536351680755615e-01	-4.760647714138031006e-01	4.389429986476898193e-01	1.706787943840026855e-01	-2.276600897312164307e-02	-1.313980966806411743e-01	-1.264498680830001831e-01	-1.138356849551200867e-01	-6.570253521203994751e-02	5.808954834938049316e-01	-1.509660184383392334e-01	8.766851387917995453e-03	1.533328145742416382e-01	1.130526289343833923e-01	-1.914512515068054199e-01	5.592977404594421387e-01	3.384263515472412109e-01	-1.042881533503532410e-01	1.960381418466567993e-01	-7.095543295145034790e-02	2.619679868221282959e-01	-5.789159797132015228e-03	-2.708693742752075195e-01	-2.323881983757019043e-01	-2.894280254840850830e-01	7.276683300733566284e-02	1.144078299403190613e-01	7.555865496397018433e-02	-2.850105464458465576e-01
-1.644985079765319824e-01	3.236714005470275879e-01	3.594543039798736572e-02	4.181222319602966309e-01	4.084884226322174072e-01	-4.012008607387542725e-01	-1.330921202898025513e-01	2.592526078224182129e-01	-3.901875019073486328e-01	3.476273640990257263e-02	-3.374401628971099854e-01	2.716993987560272217e-01	9.286409616470336914e-02	-2.481921166181564331e-01	1.792486906051635742e-01	-1.411911994218826294e-01	-3.259397149085998535e-01	-3.566286759451031685e-03	8.153889328241348267e-02	-3.091892004013061523e-01	1.545288413763046265e-01	1.882724165916442871e-01	-9.138427674770355225e-02	-2.119532227516174316e-01	1.930745244026184082e-01	3.259313106536865234e-01	-2.874689921736717224e-02	2.695668339729309082e-01	-2.856208980083465576e-01	8.839527517557144165e-02	8.980762213468551636e-02	1.550061106681823730e-01	-1.503020226955413818e-01	4.218011796474456787e-01	-1.356797367334365845e-01	-1.316055506467819214e-01	-6.282293796539306641e-02	3.565661907196044922e-01	3.417617678642272949e-01	-5.667042136192321777e-01	-2.960876189172267914e-02	-1.361543983221054077e-01	4.497577250003814697e-01	2.493267692625522614e-02	1.710031032562255859e-01	4.017547965049743652e-01	-2.336014807224273682e-01	-2.815225720405578613e-01	6.292107701301574707e-02	-2.353676855564117432e-01	1.167947649955749512e-01	2.276357114315032959e-01	-3.810339272022247314e-01	1.270023435354232788e-01	2.777934968471527100e-01	-5.158001780509948730e-01	-4.111180603504180908e-01	-4.126076400279998779e-02	-1.861406713724136353e-01	1.128821671009063721e-01	7.760008424520492554e-02	-3.224857449531555176e-01	-8.217579871416091919e-02	5.242942273616790771e-02	4.145409166812896729e-01	-4.480149149894714355e-01	-2.742415666580200195e-01	2.787495553493499756e-01	2.104484476149082184e-02	-1.452179849147796631e-01	2.909872531890869141e-01	-7.661405205726623535e-02	-4.225554317235946655e-02	2.164963483810424805e-01	5.069893598556518555e-01	-1.725847125053405762e-01	-1.011235043406486511e-01	1.774950921535491943e-01	2.580110430717468262e-01	-1.956750303506851196e-01	-1.756579056382179260e-02	-6.726749241352081299e-02	8.755795955657958984e-01	3.380093872547149658e-01	1.470035910606384277e-01	1.570346057415008545e-01	1.366503071039915085e-02	2.694906592369079590e-01	1.606826186180114746e-01	-2.977201156318187714e-02	4.676810503005981445e-01	2.655330896377563477e-01	-3.596027195453643799e-01	1.845044344663619995e-01	-3.787199854850769043e-01	-4.721969962120056152e-01	-1.623449027538299561e-01	9.487652033567428589e-02	-1.127471104264259338e-01	-1.017214134335517883e-01	-1.520847827196121216e-01	6.889222860336303711e-01	-2.519335448741912842e-01	-4.872174859046936035e-01	-4.550561308860778809e-02	-1.950244456529617310e-01	3.838723003864288330e-01	-2.079690247774124146e-01	1.544342041015625000e-01	-4.491966366767883301e-01	-2.558183968067169189e-01	3.796933889389038086e-01	-1.646503806114196777e-02	-2.191417962312698364e-01	-8.608746342360973358e-03	-9.038348495960235596e-02	3.489620611071586609e-02	-2.447550371289253235e-02	1.411193609237670898e-01	-3.420934826135635376e-02	-1.873295637778937817e-03	7.983648777008056641e-02	-5.666726231575012207e-01	4.397524595260620117e-01	2.769754454493522644e-02	1.583911925554275513e-01	3.254033252596855164e-02	3.880283534526824951e-01
-1.341818273067474365e-01	4.309182167053222656e-01	-2.605862915515899658e-01	-1.879654824733734131e-01	-1.420599222183227539e-02	-3.673300445079803467e-01	-2.402061074972152710e-01	4.116766154766082764e-02	-2.195561677217483521e-01	5.351830124855041504e-01	-3.580813705921173096e-01	-1.263503134250640869e-01	-1.286488622426986694e-01	5.551993846893310547e-01	4.777602255344390869e-01	-4.269925877451896667e-03	-3.160531222820281982e-01	-2.785174250602722168e-01	1.980154365301132202e-01	-1.283598244190216064e-01	-4.622492566704750061e-02	3.880462944507598877e-01	3.980820532888174057e-03	2.261722087860107422e-01	3.745288252830505371e-01	-1.916054189205169678e-01	3.686538040637969971e-01	3.829972743988037109e-01	-2.111176103353500366e-01	3.406810462474822998e-01	-6.343309879302978516e-01	1.107521057128906250e-01	-9.870962798595428467e-02	-9.767937660217285156e-02	7.098484635353088379e-01	2.491806447505950928e-02	-4.983012378215789795e-01	1.331871300935745239e-01	3.952346742153167725e-01	2.002011388540267944e-01	4.897978007793426514e-01	3.609172627329826355e-02	-2.654453516006469727e-01	9.653459489345550537e-02	-4.125968813896179199e-01	5.694218873977661133e-01	2.462784349918365479e-01	-3.288765996694564819e-02	2.221103012561798096e-01	-1.869868636131286621e-01	-3.794829919934272766e-02	-1.789878606796264648e-01	2.234568595886230469e-01	-1.589682847261428833e-01	-6.058347970247268677e-02	-2.800572216510772705e-01	2.591455876827239990e-01	-1.396025624126195908e-02	2.547890543937683105e-01	-4.244543910026550293e-01	-5.724535882472991943e-02	-2.641294002532958984e-01	1.875924132764339447e-02	-3.484945595264434814e-01	-9.065441787242889404e-02	-1.321181356906890869e-01	4.195674061775207520e-01	2.224802821874618530e-01	-1.507211625576019287e-01	-4.525203406810760498e-01	7.289254665374755859e-01	2.141018658876419067e-01	4.314836263656616211e-01	5.408908706158399582e-03	-5.918318629264831543e-01	-2.764915525913238525e-01	-1.222041174769401550e-01	5.646603107452392578e-01	-1.359441280364990234e-01	3.365209400653839111e-01	-1.534917354583740234e-01	1.596477329730987549e-01	-3.221213817596435547e-02	4.503068625926971436e-01	7.140429317951202393e-02	-6.223946809768676758e-01	-3.290206789970397949e-01	9.294725954532623291e-02	-1.544430851936340332e-01	2.362019941210746765e-02	3.128463327884674072e-01	3.524988591670989990e-01	-9.686473608016967773e-01	-2.986808493733406067e-02	4.542785137891769409e-02	-2.887656092643737793e-01	-1.937285512685775757e-01	-4.189883172512054443e-01	-8.536539226770401001e-02	-2.314045876264572144e-01	2.336161285638809204e-01	6.446015238761901855e-01	-2.898365259170532227e-01	-8.402372002601623535e-01	-2.048803865909576416e-02	1.792981028556823730e-01	-9.099067747592926025e-02	-4.008368551731109619e-01	5.532834529876708984e-01	2.904018461704254150e-01	-2.660702466964721680e-01	-1.424839049577713013e-01	-9.998930245637893677e-02	-2.662069499492645264e-01	-1.536923497915267944e-01	5.262098908424377441e-01	1.109338998794555664e-01	7.522533833980560303e-02	-7.821104675531387329e-02	6.047217175364494324e-02	4.223803281784057617e-01	3.713449537754058838e-01	-9.349340796470642090e-01	3.765540719032287598e-01	-1.222169771790504456e-01	-8.897885680198669434e-02	-3.784027993679046631e-01	-1.745981127023696899e-01
-1.544486824423074722e-02	-1.947737932205200195e-01	-2.025001049041748047e-01	3.658992424607276917e-02	-2.585013769567012787e-02	-2.157811671495437622e-01	-2.792840301990509033e-01	1.191407665610313416e-01	-1.472840607166290283e-01	-1.430167555809020996e-01	-1.175868064165115356e-01	5.273391008377075195e-01	-2.007108628749847412e-01	-6.677277386188507080e-02	5.707316398620605469e-01	-1.132373884320259094e-01	-3.199697136878967285e-01	2.427947670221328735e-01	-2.343082726001739502e-01	-2.378882318735122681e-01	3.791110813617706299e-01	3.184055909514427185e-02	8.905090391635894775e-02	-2.158132642507553101e-01	-1.901415437459945679e-01	6.055693328380584717e-02	-1.096920892596244812e-01	1.743884086608886719e-01	-9.359605610370635986e-03	3.796797096729278564e-01	1.913591772317886353e-01	-3.861190974712371826e-01	-1.938619464635848999e-01	1.745008490979671478e-02	-7.158309966325759888e-02	-1.144870445132255554e-01	1.444922089576721191e-01	-1.025988534092903137e-01	4.222488701343536377e-01	-1.050709560513496399e-01	-1.080510318279266357e-01	-2.294874787330627441e-01	2.254390716552734375e-01	2.065176963806152344e-01	4.342793524265289307e-01	4.912949502468109131e-01	-2.319667786359786987e-01	4.248366057872772217e-01	1.700392216444015503e-01	7.365449517965316772e-02	-2.639497220516204834e-01	1.240054666996002197e-01	-2.676880657672882080e-01	9.899783879518508911e-02	5.090626701712608337e-02	-4.659682884812355042e-02	-3.815991431474685669e-02	-1.773656457662582397e-01	3.176070153713226318e-01	-3.426657319068908691e-01	6.011014059185981750e-02	-1.423359811305999756e-01	4.153341650962829590e-01	3.005151078104972839e-02	-5.416465923190116882e-03	-3.817421495914459229e-01	-1.208820566534996033e-01	-2.141300141811370850e-01	2.018612325191497803e-01	-3.272689878940582275e-01	4.358774721622467041e-01	-8.281350135803222656e-03	-1.526387929916381836e-01	1.409378349781036377e-01	-9.438637644052505493e-02	7.356624118983745575e-03	-2.703369259834289551e-01	2.246485054492950439e-01	-1.170966103672981262e-01	2.845861315727233887e-01	-6.125554814934730530e-02	1.226108744740486145e-01	-3.530163317918777466e-02	4.745237827301025391e-01	4.434637725353240967e-01	9.515912085771560669e-02	-2.279432266950607300e-01	1.697402000427246094e-01	4.980222508311271667e-02	1.824614405632019043e-01	4.167246073484420776e-02	7.651978731155395508e-02	-3.264512121677398682e-02	5.233199000358581543e-01	-1.496488004922866821e-01	-1.524043381214141846e-01	-1.078387051820755005e-01	-2.242743223905563354e-01	-4.274734854698181152e-01	2.151470333337783813e-01	6.201935932040214539e-02	-5.280571803450584412e-02	1.788297891616821289e-01	-3.163431882858276367e-01	-1.288338899612426758e-01	2.587740719318389893e-01	4.144837260246276855e-01	-3.616930246353149414e-01	6.155966520309448242e-01	4.556526243686676025e-01	-9.562938660383224487e-02	3.240554034709930420e-01	1.106065604835748672e-02	-1.838160157203674316e-01	-5.983364582061767578e-02	2.176520824432373047e-01	-3.978505432605743408e-01	1.764371097087860107e-01	9.735011309385299683e-02	2.759393751621246338e-01	-1.455744504928588867e-01	2.850264683365821838e-02	-2.199975848197937012e-01	2.627894282341003418e-01	-1.491484045982360840e-01	-3.944123983383178711e-01	-2.265344262123107910e-01	-3.336429595947265625e-01
1.177245080471038818e-01	7.347166538238525391e-01	3.505251109600067139e-01	-3.106508553028106689e-01	-4.170300439000129700e-02	1.012813895940780640e-01	-8.049378171563148499e-03	3.530320525169372559e-02	-4.875741004943847656e-01	7.766401022672653198e-02	-1.352256387472152710e-01	-1.507215797901153564e-01	1.247349530458450317e-01	6.605102866888046265e-02	3.546517491340637207e-01	1.932530701160430908e-01	9.231831878423690796e-02	1.651625037193298340e-01	-1.413495186716318130e-02	1.002446487545967102e-01	6.445056200027465820e-02	-3.843068182468414307e-01	3.293227255344390869e-01	-1.710200756788253784e-01	-5.612750649452209473e-01	-1.116587221622467041e-01	2.721509039402008057e-01	2.115166634321212769e-01	6.309044361114501953e-01	3.556297421455383301e-01	1.682380288839340210e-01	2.333583310246467590e-02	-2.026884257793426514e-01	-1.619178950786590576e-01	4.968162477016448975e-01	3.970280587673187256e-01	-2.180124819278717041e-01	-1.858240664005279541e-01	1.995088905096054077e-02	-2.797067398205399513e-03	-3.262895345687866211e-01	-4.379667639732360840e-01	4.618076141923666000e-03	-4.026839733123779297e-01	-4.714575037360191345e-02	3.109807074069976807e-01	2.170052677392959595e-01	-4.777629673480987549e-01	8.972162008285522461e-02	3.376258909702301025e-01	4.539620503783226013e-02	-6.295065581798553467e-02	-3.241338068619370461e-03	-1.171506196260452271e-01	-1.517196465283632278e-02	1.190990805625915527e-01	2.855245769023895264e-01	7.369147986173629761e-02	1.659741699695587158e-01	-2.915320694446563721e-01	1.163925901055335999e-01	-6.645475048571825027e-03	-1.448939591646194458e-01	1.475671529769897461e-01	3.115671873092651367e-01	-2.701628506183624268e-01	-5.041509866714477539e-01	-1.399727463722229004e-01	6.250093132257461548e-02	3.119530975818634033e-01	7.712167501449584961e-02	1.965124905109405518e-01	2.429024428129196167e-01	-1.654926985502243042e-01	2.734728753566741943e-01	-5.637512803077697754e-01	-2.068238556385040283e-01	3.250582218170166016e-01	1.555386781692504883e-01	4.323889911174774170e-01	-6.475644558668136597e-02	1.530150175094604492e-01	-2.953992038965225220e-02	2.745803296566009521e-01	-1.805041357874870300e-02	3.058447875082492828e-02	4.223651811480522156e-02	1.056274492293596268e-02	7.671331614255905151e-02	2.243655472993850708e-01	2.690171301364898682e-01	-1.511374562978744507e-01	-2.519916296005249023e-01	2.573235630989074707e-01	3.437571823596954346e-01	1.478280685842037201e-02	4.468561410903930664e-01	2.155722081661224365e-01	-3.498122692108154297e-01	5.560050606727600098e-01	-3.527864217758178711e-01	2.203778177499771118e-01	1.878408640623092651e-01	2.098292857408523560e-01	-7.425885647535324097e-02	1.497292239218950272e-02	6.899144500494003296e-02	1.023196429014205933e-01	-1.190770789980888367e-01	-1.873698383569717407e-01	1.834237575531005859e-02	2.216758020222187042e-02	2.868288755416870117e-01	3.210321366786956787e-01	-1.699686646461486816e-01	-1.053300313651561737e-02	-8.265831321477890015e-02	-2.277701161801815033e-02	1.219060346484184265e-01	3.992471694946289062e-01	3.772269189357757568e-01	-1.904723644256591797e-01	3.795993328094482422e-02	3.879071474075317383e-01	2.368210256099700928e-01	-1.830313503742218018e-01	1.886766701936721802e-01	1.883745007216930389e-02
-3.003872036933898926e-01	8.256324380636215210e-02	-1.943845599889755249e-01	-5.261372029781341553e-02	-1.558914929628372192e-01	-2.579990327358245850e-01	-1.977625936269760132e-01	-7.459005806595087051e-03	-3.328528255224227905e-02	-3.246600031852722168e-01	-3.131898641586303711e-01	-3.410211801528930664e-01	-1.884025707840919495e-02	1.669546402990818024e-02	1.735963672399520874e-01	-1.445888429880142212e-01	-3.629154860973358154e-01	3.909874260425567627e-01	1.976219415664672852e-01	-6.027895142324268818e-04	-2.346140295267105103e-01	5.797997713088989258e-01	3.047034144401550293e-01	1.766349822282791138e-01	8.283723145723342896e-02	-3.230923712253570557e-01	-7.209596782922744751e-02	2.763040661811828613e-01	7.792612910270690918e-02	2.593308687210083008e-01	-3.019812405109405518e-01	-5.553637072443962097e-02	-1.112081110477447510e-01	1.087252199649810791e-01	6.012806296348571777e-01	-1.645424813032150269e-01	-1.503570973873138428e-01	-1.428634822368621826e-01	1.990082263946533203e-01	8.848874270915985107e-02	2.079033665359020233e-02	-3.629204034805297852e-01	-1.720502823591232300e-01	-1.933782175183296204e-02	-9.433700889348983765e-02	6.894278526306152344e-01	4.720458388328552246e-01	4.635160323232412338e-03	-7.527645230293273926e-01	2.444257214665412903e-02	-5.498341321945190430e-01	-8.907861262559890747e-02	-4.334521293640136719e-01	-3.181427419185638428e-01	-2.093255519866943359e-01	9.254988282918930054e-02	-2.223772108554840088e-01	-1.909357029944658279e-03	8.769906125962734222e-03	-3.928579390048980713e-01	1.766675114631652832e-01	-3.703931719064712524e-02	2.656196355819702148e-01	4.399285092949867249e-02	1.898309886455535889e-01	-2.498386800289154053e-01	-6.312242150306701660e-01	3.448561131954193115e-01	-1.652972847223281860e-01	-5.866117775440216064e-02	1.125554665923118591e-01	3.596210479736328125e-02	-5.054079368710517883e-02	2.792906463146209717e-01	-9.116838127374649048e-02	-4.111410081386566162e-01	-4.366717636585235596e-01	-2.534208260476589203e-02	-1.222745701670646667e-01	4.290968179702758789e-02	-7.318242639303207397e-02	-2.929340600967407227e-01	-5.496485531330108643e-02	-1.632422208786010742e-01	1.243022531270980835e-01	-2.069433033466339111e-01	-7.092115283012390137e-02	8.897995948791503906e-02	-6.456474214792251587e-02	-4.089780747890472412e-01	7.174184918403625488e-01	-3.348018825054168701e-01	-3.900224864482879639e-01	-6.421612948179244995e-02	-9.819618612527847290e-02	-5.139350891113281250e-01	9.200808405876159668e-02	-2.622627466917037964e-02	6.855096668004989624e-02	-4.558846950531005859e-01	-2.076548188924789429e-01	-5.263656377792358398e-02	-1.242208480834960938e-02	9.226235002279281616e-02	-1.099196150898933411e-01	-2.654270827770233154e-01	1.078103482723236084e-02	-3.302243351936340332e-01	-4.026404395699501038e-02	5.924964323639869690e-02	9.730172157287597656e-02	-9.246341139078140259e-02	2.034508883953094482e-01	1.928233355283737183e-01	3.618621826171875000e-01	1.982590109109878540e-01	-3.555037677288055420e-01	9.815312176942825317e-02	-2.141849994659423828e-01	-2.466210871934890747e-01	-4.075950384140014648e-02	3.319575786590576172e-01	-6.562328934669494629e-01	-2.290927618741989136e-02	-8.980535715818405151e-02	-3.558422923088073730e-01	-2.490717470645904541e-01	1.616140305995941162e-01
-2.554571628570556641e-01	8.182659000158309937e-02	3.495054244995117188e-01	-2.043183594942092896e-01	-4.122444689273834229e-01	-4.548265133053064346e-04	-1.746167242527008057e-01	1.398363858461380005e-01	-2.754747867584228516e-01	3.947140276432037354e-02	5.309473350644111633e-02	-2.614484429359436035e-01	4.324994608759880066e-02	1.713155806064605713e-01	1.205201745033264160e-01	1.224272325634956360e-01	4.591524004936218262e-01	-6.606011092662811279e-02	-1.983888149261474609e-01	2.712276950478553772e-02	4.035049080848693848e-01	1.418558806180953979e-01	3.699634969234466553e-02	-2.179217487573623657e-01	4.819196462631225586e-02	3.018621504306793213e-01	-6.951131671667098999e-02	3.635619580745697021e-01	4.318228065967559814e-01	-5.031905323266983032e-02	1.430611312389373779e-01	1.465761661529541016e-01	4.538735449314117432e-01	-1.879785805940628052e-01	1.110741347074508667e-01	3.802897408604621887e-02	-1.107209250330924988e-01	3.469827771186828613e-01	4.958167672157287598e-01	-1.104239970445632935e-01	-5.301257595419883728e-02	-1.889714598655700684e-01	-8.259040117263793945e-01	-9.210081398487091064e-02	5.901018157601356506e-02	2.193967103958129883e-01	4.425845742225646973e-01	-7.450960110872983932e-04	-2.052602171897888184e-01	4.894704371690750122e-02	-3.201675415039062500e-01	2.691466510295867920e-01	-1.906717121601104736e-01	-5.167953968048095703e-01	-2.285232953727245331e-02	-3.313687145709991455e-01	2.724664518609642982e-03	4.518898129463195801e-01	-2.218555212020874023e-01	-1.284182965755462646e-01	-2.972264289855957031e-01	1.397069543600082397e-01	-2.027121037244796753e-01	-3.171492815017700195e-01	4.518271088600158691e-01	-5.199333429336547852e-01	-1.884755343198776245e-01	5.544474348425865173e-02	5.124219655990600586e-01	-3.659837841987609863e-01	1.119425520300865173e-01	-1.793168485164642334e-01	-2.620167843997478485e-02	4.800672531127929688e-01	-9.149301797151565552e-02	2.259576171636581421e-01	-6.473920345306396484e-01	-2.800503969192504883e-01	-2.253405004739761353e-01	1.684565693140029907e-01	-2.743436694145202637e-01	-3.251090273261070251e-02	-4.749284088611602783e-01	-1.795184100046753883e-03	3.950726091861724854e-01	2.769770324230194092e-01	5.035760998725891113e-01	2.544457614421844482e-01	-8.289184421300888062e-02	6.340878456830978394e-02	2.453637421131134033e-01	-1.483948677778244019e-01	2.686884701251983643e-01	4.343437254428863525e-01	-1.230584159493446350e-01	-2.944314479827880859e-01	-5.462297424674034119e-02	-5.756355524063110352e-01	-3.922946751117706299e-02	2.169672250747680664e-01	-1.877919286489486694e-01	3.217235803604125977e-01	-3.179976344108581543e-01	2.493984103202819824e-01	3.869174420833587646e-01	5.083024501800537109e-02	-3.457722365856170654e-01	4.929483830928802490e-01	-2.076949328184127808e-01	3.886414170265197754e-01	-4.918731003999710083e-02	1.325004398822784424e-01	4.859856069087982178e-01	-3.621500432491302490e-01	3.400656282901763916e-01	3.341537714004516602e-01	3.944194912910461426e-01	2.442280054092407227e-01	-6.968836784362792969e-01	3.425524234771728516e-01	1.589472144842147827e-01	4.511687755584716797e-01	1.761042922735214233e-01	2.042251229286193848e-01	-3.855016827583312988e-01	-5.538997054100036621e-01	2.521289587020874023e-01	-3.381707072257995605e-01
1.004524827003479004e-01	1.965891802683472633e-03	1.277831047773361206e-01	-3.681785985827445984e-02	-5.545431748032569885e-02	-9.394544959068298340e-01	-3.316946625709533691e-01	8.630856126546859741e-02	3.514142334461212158e-02	-8.463913202285766602e-02	9.490248560905456543e-02	2.851909995079040527e-01	3.374716341495513916e-01	-3.034981787204742432e-01	2.485044896602630615e-01	9.230635315179824829e-02	-2.134405076503753662e-01	7.808386348187923431e-03	-1.757593452930450439e-01	1.630030572414398193e-02	1.876004636287689209e-01	1.123270392417907715e-01	7.162579149007797241e-02	3.097784705460071564e-03	-2.631963288877159357e-04	-6.892402470111846924e-02	3.503721058368682861e-01	2.787841856479644775e-02	4.881245791912078857e-01	4.974777996540069580e-01	-1.853100359439849854e-01	-4.444901347160339355e-01	-8.153687417507171631e-02	1.022372841835021973e-01	4.584994018077850342e-01	-5.359914302825927734e-01	1.094029992818832397e-01	-1.431627199053764343e-02	4.176039397716522217e-01	-9.204181283712387085e-02	2.815512120723724365e-01	-2.257591336965560913e-01	1.273654848337173462e-01	-1.030901297926902771e-01	-2.749522961676120758e-02	4.151234328746795654e-01	9.136348217725753784e-02	-4.176770523190498352e-02	7.929897308349609375e-02	-2.423537373542785645e-01	-3.143728375434875488e-01	2.174707129597663879e-02	-4.018993079662322998e-01	8.069206960499286652e-03	-2.735472917556762695e-01	-2.630976140499114990e-01	6.929505616426467896e-03	-1.103349030017852783e-02	1.701861768960952759e-01	-1.081557422876358032e-01	-1.212572306394577026e-01	-1.447841227054595947e-01	8.027789741754531860e-02	4.314972087740898132e-02	-2.711437828838825226e-02	-3.162746131420135498e-01	3.049404323101043701e-01	3.574931919574737549e-01	1.938394308090209961e-01	8.066306263208389282e-02	-1.572814732789993286e-01	1.699738949537277222e-01	-2.148324809968471527e-02	-4.807876795530319214e-02	-8.391060680150985718e-02	-2.521053850650787354e-01	-5.183250308036804199e-01	-2.217067033052444458e-01	2.993286959826946259e-02	1.273653209209442139e-01	7.570512592792510986e-02	3.447397947311401367e-01	-3.671992719173431396e-01	3.753119707107543945e-01	5.191823840141296387e-01	8.830749988555908203e-02	-4.531274735927581787e-02	-1.809041947126388550e-01	8.256320655345916748e-02	-9.885725378990173340e-02	-5.096533522009849548e-02	-3.277106583118438721e-01	-1.156620308756828308e-02	-3.366912007331848145e-01	2.716284058988094330e-02	5.458497628569602966e-02	-8.882088959217071533e-02	-5.387157201766967773e-02	-6.484563350677490234e-01	-2.080291807651519775e-01	-3.810781836509704590e-01	-1.778176128864288330e-01	4.057944193482398987e-02	3.306768536567687988e-01	-2.074571847915649414e-01	5.863930284976959229e-02	-4.798910114914178848e-03	1.675785928964614868e-01	-2.474174946546554565e-01	3.630252480506896973e-01	-2.045041322708129883e-01	1.591456234455108643e-01	-4.875528067350387573e-02	2.673784494400024414e-01	-1.188271939754486084e-01	-1.644793152809143066e-02	3.093267381191253662e-01	1.839802861213684082e-01	2.789093852043151855e-01	4.166652448475360870e-03	-2.996241450309753418e-01	1.296607106924057007e-01	3.579958900809288025e-02	3.178925812244415283e-01	-8.340068906545639038e-02	-3.380074799060821533e-01	-5.388524383306503296e-03	-5.814676880836486816e-01
-4.103571474552154541e-01	2.031495869159698486e-01	6.393617987632751465e-01	1.446062233299016953e-02	-4.626985490322113037e-01	-1.611194908618927002e-01	-6.459903717041015625e-02	-3.066346347332000732e-01	-1.876021027565002441e-01	-1.167409345507621765e-01	1.484837532043457031e-01	-3.062263727188110352e-01	-2.138915061950683594e-01	4.576310515403747559e-02	6.332526206970214844e-01	-1.994906924664974213e-02	-3.361345082521438599e-02	-3.183652460575103760e-01	6.379203870892524719e-03	-2.829180061817169189e-01	9.898063540458679199e-02	1.767518669366836548e-01	6.684755533933639526e-02	-1.913036406040191650e-01	3.855360746383666992e-01	3.488782942295074463e-01	-3.766817748546600342e-01	3.720459043979644775e-01	3.600230067968368530e-02	-2.569357864558696747e-02	-3.300123810768127441e-01	3.889129757881164551e-01	2.789646983146667480e-01	9.391135722398757935e-02	1.958059370517730713e-01	2.145003527402877808e-01	3.055054321885108948e-02	5.056161284446716309e-01	6.221717596054077148e-01	-1.560665015131235123e-02	-3.444125503301620483e-02	-2.420429140329360962e-01	-5.297337770462036133e-01	-8.368178270757198334e-03	1.780870407819747925e-01	2.411522716283798218e-01	3.651220202445983887e-01	1.144956424832344055e-02	2.315752059221267700e-01	1.744799315929412842e-01	-7.322832345962524414e-01	5.634638071060180664e-01	1.417998373508453369e-01	1.055344566702842712e-01	7.524949312210083008e-02	-1.610967069864273071e-01	2.112974226474761963e-01	3.208297789096832275e-01	-5.790007114410400391e-01	-2.192975878715515137e-01	1.688435524702072144e-01	1.386058628559112549e-01	-3.378058224916458130e-02	-1.066365465521812439e-01	-1.640200167894363403e-01	-1.925285905599594116e-01	-5.376595854759216309e-01	5.850174427032470703e-01	1.778788566589355469e-01	-1.003410592675209045e-01	-1.412898451089859009e-01	-2.760489881038665771e-01	3.163212537765502930e-01	1.291297525167465210e-01	1.912573873996734619e-01	-1.693311035633087158e-01	-7.024316787719726562e-01	-4.696675539016723633e-01	-1.288655251264572144e-01	-9.298674017190933228e-02	-2.433539927005767822e-01	-3.193588852882385254e-01	-4.940486550331115723e-01	-2.930032610893249512e-01	2.423073649406433105e-01	3.758221566677093506e-01	4.635129272937774658e-01	-1.215559318661689758e-01	-1.125241219997406006e-01	1.125396937131881714e-01	2.836948335170745850e-01	-2.459958493709564209e-01	2.717152833938598633e-01	1.995281130075454712e-01	-1.638561338186264038e-01	9.089754521846771240e-02	-1.266391724348068237e-01	-1.055655926465988159e-01	-2.381097078323364258e-01	-4.157364740967750549e-02	-1.944204866886138916e-01	1.881344318389892578e-01	-2.264663428068161011e-01	2.524004280567169189e-01	2.284333556890487671e-01	3.339108526706695557e-01	3.011254072189331055e-01	6.062414646148681641e-01	-3.611235320568084717e-01	5.363059639930725098e-01	-1.102875694632530212e-01	-5.689621344208717346e-02	7.006784528493881226e-02	-1.245710328221321106e-01	2.011524140834808350e-02	-7.302543520927429199e-02	5.469607114791870117e-01	1.385255604982376099e-01	-1.774119138717651367e-01	5.812655091285705566e-01	2.272615879774093628e-01	2.365752458572387695e-01	-9.305719286203384399e-02	2.919047474861145020e-01	-2.198774367570877075e-01	-3.766901195049285889e-01	8.086608350276947021e-02	1.467556953430175781e-01
2.453915029764175415e-01	2.008672617375850677e-02	-3.859931528568267822e-01	3.990726172924041748e-01	3.440336287021636963e-01	-2.689240276813507080e-01	-2.126113921403884888e-01	-3.063852898776531219e-02	-1.074931621551513672e-01	-1.513320058584213257e-01	-1.041752398014068604e-01	-3.978518843650817871e-01	4.793365001678466797e-01	1.273727416992187500e-01	3.358824253082275391e-01	4.386823158711194992e-03	-2.318034023046493530e-01	2.345630526542663574e-02	7.415025681257247925e-02	-3.689396381378173828e-01	2.406779304146766663e-02	1.136376485228538513e-01	2.922517359256744385e-01	-2.647904753684997559e-01	-5.622268468141555786e-02	2.333040833473205566e-01	-1.141689643263816833e-01	4.070785641670227051e-01	2.821469902992248535e-01	-2.246113419532775879e-01	3.313705325126647949e-01	5.228526592254638672e-01	3.994019925594329834e-01	-2.689027190208435059e-01	-1.881235092878341675e-01	-5.059068650007247925e-02	3.836808502674102783e-01	1.687969267368316650e-01	3.789438307285308838e-01	-1.283823698759078979e-01	2.930806875228881836e-01	3.592852354049682617e-01	-2.793361544609069824e-01	-8.537100255489349365e-02	-5.112634897232055664e-01	-2.989872992038726807e-01	2.390167415142059326e-01	-2.230708301067352295e-01	-9.079390019178390503e-02	2.040597200393676758e-01	-6.695563793182373047e-01	2.006265223026275635e-01	2.401075214147567749e-01	-2.313464730978012085e-01	2.149668186902999878e-01	-1.130343154072761536e-01	5.795374512672424316e-01	-3.828897699713706970e-02	-6.036293879151344299e-02	-1.584199517965316772e-01	-4.994372427463531494e-01	-2.123426347970962524e-01	6.427349150180816650e-02	-8.912093937397003174e-02	2.496212422847747803e-01	-3.968321979045867920e-01	-1.250695884227752686e-01	4.069350957870483398e-01	-5.690109729766845703e-01	4.071651957929134369e-03	2.143622189760208130e-01	-1.369555145502090454e-01	-1.763848513364791870e-01	3.416884839534759521e-01	8.257638663053512573e-02	-2.359995841979980469e-01	-3.953566849231719971e-01	-1.618900299072265625e-01	-9.232810139656066895e-01	-3.774137496948242188e-01	-7.870374619960784912e-02	-2.189934998750686646e-01	-7.352574467658996582e-01	-4.227920249104499817e-02	2.402290701866149902e-01	3.484019264578819275e-02	2.442412972450256348e-01	8.607064932584762573e-02	1.742722094058990479e-01	1.662648841738700867e-02	-1.197092384099960327e-01	6.655074656009674072e-02	4.179378971457481384e-02	2.849051654338836670e-01	-1.430500447750091553e-01	-3.775410354137420654e-01	5.682893097400665283e-02	1.240461170673370361e-01	-3.486945629119873047e-01	3.797535300254821777e-01	-1.086637452244758606e-01	1.900443285703659058e-01	-3.813247382640838623e-01	1.909821778535842896e-01	2.314045876264572144e-01	1.176161393523216248e-01	-2.409328818321228027e-01	1.010745540261268616e-01	-1.587750972248613834e-03	4.028052389621734619e-01	-2.659960985183715820e-01	4.557820968329906464e-03	1.073194593191146851e-01	6.997445970773696899e-02	5.192977190017700195e-01	-4.239490628242492676e-01	-3.405549377202987671e-02	2.494155019521713257e-01	-6.707456707954406738e-02	1.649573892354965210e-01	-2.700756117701530457e-02	4.767065048217773438e-01	2.868186831474304199e-01	-2.220505625009536743e-01	-7.796370983123779297e-01	-2.659268081188201904e-01	-2.372922599315643311e-01	8.247181028127670288e-02
-4.688961803913116455e-01	-6.865538954734802246e-01	5.998359918594360352e-01	5.173046588897705078e-01	-2.816312313079833984e-01	-1.262231916189193726e-01	1.739166826009750366e-01	1.414856165647506714e-01	-8.712269067764282227e-01	1.309930626302957535e-02	-5.175832659006118774e-03	-1.611357480287551880e-01	1.358225196599960327e-01	4.141681790351867676e-01	5.863102152943611145e-02	1.193505227565765381e-01	-2.379570156335830688e-01	-7.549932599067687988e-02	-4.239360243082046509e-02	-5.573743581771850586e-01	-1.506110578775405884e-01	2.922455966472625732e-01	-5.580284073948860168e-02	-1.315787062048912048e-02	3.877477347850799561e-01	-2.321000993251800537e-01	1.834549754858016968e-01	1.946443505585193634e-02	-1.209398731589317322e-01	3.602984249591827393e-01	-7.169386744499206543e-01	1.532293856143951416e-01	-2.007806152105331421e-01	3.153653070330619812e-02	5.069766640663146973e-01	1.819794327020645142e-01	2.616735994815826416e-01	3.356025516986846924e-01	1.605173200368881226e-01	-4.947505593299865723e-01	9.492433071136474609e-02	-3.288823068141937256e-01	-6.756159663200378418e-02	-1.384799778461456299e-01	-1.928143501281738281e-01	1.638717651367187500e-01	1.209421083331108093e-01	-1.435917764902114868e-01	-1.658940911293029785e-01	3.167388141155242920e-01	-2.550574243068695068e-01	2.386856079101562500e-02	3.343699574470520020e-01	-3.549044132232666016e-01	-5.149436742067337036e-02	-1.242147237062454224e-01	2.942683696746826172e-01	3.537213802337646484e-02	-4.812134057283401489e-02	-2.886525690555572510e-01	-1.562610864639282227e-01	1.641099900007247925e-01	-5.006764531135559082e-01	-1.219956502318382263e-01	-3.829417750239372253e-02	-2.590728998184204102e-01	-3.994066715240478516e-01	2.224449515342712402e-01	3.620873391628265381e-01	1.046335697174072266e-01	-1.562175601720809937e-01	-2.131138555705547333e-02	3.524128198623657227e-01	2.833173573017120361e-01	2.699479162693023682e-01	3.748121559619903564e-01	5.334078520536422729e-02	-1.295486278831958771e-02	-2.827206254005432129e-01	-1.371058449149131775e-02	1.626499742269515991e-01	1.701039969921112061e-01	-2.863375842571258545e-01	2.660546898841857910e-01	-7.378091663122177124e-02	-2.276483476161956787e-01	3.502905070781707764e-01	-3.298983871936798096e-01	-7.120692729949951172e-02	3.630631268024444580e-01	2.691551446914672852e-01	2.298135608434677124e-01	-2.078777104616165161e-01	1.076162010431289673e-01	1.965123973786830902e-02	-5.824567675590515137e-01	-4.424528479576110840e-01	4.898046702146530151e-02	-3.727374970912933350e-01	3.885654807090759277e-01	-2.553202807903289795e-01	3.078391849994659424e-01	4.823883995413780212e-02	-1.718420907855033875e-02	3.994718790054321289e-01	-5.018584895879030228e-03	-2.300479561090469360e-01	3.575713932514190674e-01	-1.871790736913681030e-01	5.750056505203247070e-01	-5.377221852540969849e-02	2.221875041723251343e-01	-2.122825384140014648e-01	-3.336476087570190430e-01	4.605878591537475586e-01	4.228224512189626694e-03	2.020886987447738647e-01	-1.411922872066497803e-01	-1.419460680335760117e-02	-2.439051568508148193e-01	2.149342373013496399e-02	-3.496788740158081055e-01	-3.176263868808746338e-01	-2.522101998329162598e-01	-4.101481139659881592e-01	-4.212389886379241943e-01	-1.702080853283405304e-02	-4.518579244613647461e-01
4.115794599056243896e-02	4.230243619531393051e-03	4.685570895671844482e-01	3.227884769439697266e-01	-7.426501810550689697e-02	-2.178971916437149048e-01	2.528063058853149414e-01	9.053853899240493774e-02	-4.659256339073181152e-01	-1.403779685497283936e-01	-1.246118247509002686e-01	-5.741505622863769531e-01	2.342118322849273682e-01	1.900778710842132568e-01	2.901733517646789551e-01	9.307228773832321167e-02	-2.128841578960418701e-01	-3.871863782405853271e-01	-5.660814046859741211e-01	-2.303114235401153564e-01	-3.507947325706481934e-01	6.697924137115478516e-01	-4.621970281004905701e-02	-4.041757434606552124e-02	1.857583522796630859e-01	8.748213201761245728e-02	-2.799977362155914307e-01	6.167555600404739380e-02	2.075135111808776855e-01	1.432303339242935181e-01	-2.587936818599700928e-01	-1.837942562997341156e-02	3.228317797183990479e-01	-1.175292208790779114e-01	-5.478616058826446533e-02	-1.482775658369064331e-01	1.936365664005279541e-01	-1.781756989657878876e-02	7.852354645729064941e-01	2.534200251102447510e-01	9.198769927024841309e-02	-4.512552618980407715e-01	2.333220541477203369e-01	-4.616554975509643555e-01	-2.691761851310729980e-01	3.771094679832458496e-01	3.406143933534622192e-02	7.733184844255447388e-02	-4.030841519124805927e-04	5.965692922472953796e-02	-5.483582615852355957e-01	5.765109658241271973e-01	-4.166956543922424316e-01	-1.672569066286087036e-01	-1.111264377832412720e-01	-1.825761795043945312e-01	5.721849203109741211e-01	4.038726687431335449e-01	-3.891104459762573242e-01	1.407137811183929443e-01	-3.327665105462074280e-02	-3.361280560493469238e-01	1.602139472961425781e-01	-3.749830126762390137e-01	4.357881546020507812e-01	-2.070450037717819214e-01	-1.076212674379348755e-01	-2.940446138381958008e-02	-1.562934368848800659e-01	2.960282266139984131e-01	-1.524126529693603516e-01	-2.915424108505249023e-01	1.232071593403816223e-01	1.930539608001708984e-01	3.160101175308227539e-01	3.985565602779388428e-01	-1.369719300419092178e-02	-3.511864542961120605e-01	-4.937186241149902344e-01	1.556514799594879150e-01	2.192178368568420410e-01	-1.363583952188491821e-01	-2.398023009300231934e-01	7.759494334459304810e-02	2.109250873327255249e-01	3.694306313991546631e-01	5.075024366378784180e-01	2.711769342422485352e-01	6.076296791434288025e-02	-7.398840785026550293e-02	-4.689004272222518921e-02	4.236951097846031189e-02	1.644142270088195801e-01	-2.157142013311386108e-01	-6.723571103066205978e-03	-4.920644685626029968e-02	1.667697429656982422e-01	-3.288066983222961426e-01	-5.378803610801696777e-01	4.543094336986541748e-01	4.433109983801841736e-02	-4.940892457962036133e-01	-1.729842508211731911e-03	-1.343852579593658447e-01	9.540574252605438232e-02	3.747256100177764893e-01	-5.404443293809890747e-02	3.108976781368255615e-01	-9.897718578577041626e-02	2.092107981443405151e-01	-3.591474294662475586e-01	4.759676754474639893e-01	2.685406208038330078e-01	-5.248204991221427917e-02	2.129705548286437988e-01	4.090896844863891602e-01	-3.081260323524475098e-01	2.275536358356475830e-01	-3.921503722667694092e-01	1.776707768440246582e-01	1.531970500946044922e-01	3.994092941284179688e-01	1.489670723676681519e-01	7.649607658386230469e-01	-1.155239269137382507e-01	-2.281703203916549683e-01	-2.259027063846588135e-01	-6.887417435646057129e-01
-4.351128637790679932e-01	-1.852965950965881348e-01	9.867122024297714233e-02	2.687949240207672119e-01	-1.117483749985694885e-01	-6.450015306472778320e-02	-5.031693726778030396e-02	1.612801700830459595e-01	-1.626531332731246948e-01	-1.700978875160217285e-01	-2.268707007169723511e-01	-6.646320223808288574e-02	1.864342540502548218e-01	3.083421103656291962e-02	1.728152632713317871e-01	-4.476273432374000549e-02	-1.628391295671463013e-01	1.217132136225700378e-01	-3.763144314289093018e-01	-1.526240259408950806e-01	1.938755512237548828e-01	2.530310153961181641e-01	-6.083304062485694885e-02	-2.337173819541931152e-01	1.577652245759963989e-01	3.357621729373931885e-01	-1.459352374076843262e-01	2.709699273109436035e-01	2.391558587551116943e-01	1.635188311338424683e-01	-2.887016236782073975e-01	3.705489933490753174e-01	2.168625593185424805e-01	-2.924780547618865967e-01	6.378585100173950195e-02	-9.498372673988342285e-02	-9.026154875755310059e-02	1.823074668645858765e-01	5.784317851066589355e-01	-2.310578823089599609e-01	2.492282092571258545e-01	-2.736457288265228271e-01	-2.543635070323944092e-01	-3.267652094364166260e-01	-1.981421411037445068e-01	1.489123608916997910e-02	-9.500541538000106812e-02	-6.159055046737194061e-03	-1.633525490760803223e-01	-1.405103355646133423e-01	-2.118173092603683472e-01	4.703316390514373779e-01	2.954378724098205566e-01	-5.679136514663696289e-02	1.800817847251892090e-01	-5.679072067141532898e-02	3.796426951885223389e-01	7.047762721776962280e-02	-4.469560682773590088e-01	-7.401128765195608139e-03	-1.790716052055358887e-01	-1.738442480564117432e-01	2.262951582670211792e-01	-1.620335727930068970e-01	1.902057826519012451e-01	-7.283715009689331055e-01	-2.821385264396667480e-01	1.488076299428939819e-01	-3.685759603977203369e-01	-5.241330340504646301e-02	-9.475265629589557648e-03	7.325841486454010010e-02	2.136507034301757812e-01	4.514558315277099609e-01	4.185688793659210205e-01	1.119641736149787903e-01	-6.190074086189270020e-01	-3.646259605884552002e-01	-3.491374254226684570e-01	4.539164528250694275e-02	3.031903207302093506e-01	-2.001846134662628174e-01	-5.749952793121337891e-01	2.060214579105377197e-01	-5.255657434463500977e-02	2.292291969060897827e-01	1.178241223096847534e-01	2.077319286763668060e-02	-4.156921431422233582e-02	-1.691548973321914673e-01	-4.900851286947727203e-03	-8.234501630067825317e-02	-6.392171233892440796e-02	-1.658377200365066528e-01	-3.873674664646387100e-03	-2.795397639274597168e-01	9.053313732147216797e-02	-1.409406214952468872e-01	-8.054374456405639648e-01	2.125111371278762817e-01	-7.431195676326751709e-02	-5.236036330461502075e-02	-2.093840837478637695e-01	2.747211456298828125e-01	6.527951359748840332e-01	2.333076149225234985e-01	-2.311719208955764771e-01	3.713493347167968750e-01	3.877030909061431885e-01	4.157953858375549316e-01	-1.448524892330169678e-01	-1.500359773635864258e-01	-4.558277316391468048e-03	-2.543691396713256836e-01	2.436764240264892578e-01	-6.548156589269638062e-02	9.916215389966964722e-02	-2.687868289649486542e-02	-2.015062868595123291e-01	2.141643315553665161e-01	1.750644743442535400e-01	-8.522944152355194092e-02	-2.453678287565708160e-02	9.324856102466583252e-02	-4.486306905746459961e-01	-2.484517544507980347e-01	1.793267726898193359e-01	-1.856341958045959473e-01
-2.071833461523056030e-01	-3.175384402275085449e-01	3.298373222351074219e-01	1.703790277242660522e-01	1.712171286344528198e-01	-3.335768282413482666e-01	-1.306034773588180542e-01	-2.476839125156402588e-01	-4.094178378582000732e-01	-3.665391802787780762e-01	-2.553240656852722168e-01	-3.326056003570556641e-01	3.244156837463378906e-01	-1.125836297869682312e-01	2.099134474992752075e-01	2.659621536731719971e-01	-1.613943278789520264e-01	2.746405601501464844e-01	-2.877981066703796387e-01	-1.519884020090103149e-01	3.226415812969207764e-01	4.360209107398986816e-01	4.350170493125915527e-01	-1.641340851783752441e-01	2.820616960525512695e-02	3.051686882972717285e-01	2.698567211627960205e-01	3.034050762653350830e-01	1.950452029705047607e-01	1.555960811674594879e-02	3.015944361686706543e-01	2.245265394449234009e-01	4.337738454341888428e-01	-5.504302680492401123e-02	1.910967677831649780e-01	-1.860895156860351562e-01	1.608227640390396118e-01	1.673271656036376953e-01	6.486188769340515137e-01	-3.398050963878631592e-01	2.790594696998596191e-01	-2.304765954613685608e-02	-1.731163263320922852e-01	-3.100521489977836609e-02	-7.517492771148681641e-02	-1.004236340522766113e-01	-1.854392290115356445e-01	7.990904152393341064e-02	-2.677772939205169678e-01	-2.106458395719528198e-01	-3.584266006946563721e-01	2.100411802530288696e-01	1.740629523992538452e-01	-7.905682921409606934e-02	-4.387069121003150940e-02	-4.387460350990295410e-01	-7.365603744983673096e-02	2.751196026802062988e-01	-1.603910326957702637e-01	-4.693282768130302429e-02	3.752767145633697510e-01	-2.528142333030700684e-01	-1.072833910584449768e-01	-1.217031404376029968e-01	-2.341428771615028381e-02	-4.840396940708160400e-01	-4.912597537040710449e-01	2.907434701919555664e-01	-5.590863898396492004e-02	3.508493006229400635e-01	-4.508680701255798340e-01	-3.584341108798980713e-01	-1.070708036422729492e-01	3.975771069526672363e-01	6.024020910263061523e-01	-1.797244548797607422e-01	-4.980905912816524506e-03	5.647976882755756378e-03	-5.804324746131896973e-01	1.317592561244964600e-01	4.120735824108123779e-01	-6.793107371777296066e-03	-2.135279178619384766e-01	-5.024310573935508728e-02	8.858945965766906738e-02	-4.350647628307342529e-01	4.378026127815246582e-01	2.846485972404479980e-01	4.325069189071655273e-01	-4.471590742468833923e-03	3.511732518672943115e-01	-1.993163228034973145e-01	4.181120917201042175e-02	4.550676420331001282e-02	-3.970766663551330566e-01	-1.495330482721328735e-01	-3.350408673286437988e-01	-4.612814486026763916e-01	-5.562584400177001953e-01	2.107369005680084229e-01	-4.437274634838104248e-01	-3.342483043670654297e-01	7.142265886068344116e-02	4.197511970996856689e-01	5.661693215370178223e-01	1.765890419483184814e-01	-2.340244948863983154e-01	1.378476917743682861e-01	7.924048602581024170e-02	3.991278409957885742e-01	-2.513005435466766357e-01	4.480066597461700439e-01	-5.038140341639518738e-02	2.672550082206726074e-01	-1.326747536659240723e-01	4.514919221401214600e-02	3.646264970302581787e-01	9.163542836904525757e-02	2.307232171297073364e-01	8.009881526231765747e-02	2.407782971858978271e-01	2.381649799644947052e-02	-2.074914239346981049e-02	2.672644853591918945e-01	-2.535287141799926758e-01	-4.311557859182357788e-02	4.678773283958435059e-01	9.955185651779174805e-02
-2.007588595151901245e-01	1.347098052501678467e-01	2.336041331291198730e-01	3.311099410057067871e-01	-3.855836763978004456e-02	-2.781391441822052002e-01	-4.477846994996070862e-02	1.363904327154159546e-01	-1.133790984749794006e-01	-4.109467566013336182e-01	-1.650876402854919434e-01	-1.062679439783096313e-01	1.569258272647857666e-01	-9.376308321952819824e-02	3.156320750713348389e-01	3.751541674137115479e-01	8.478342555463314056e-03	1.969896107912063599e-01	-2.526844143867492676e-01	4.365472123026847839e-02	3.395304679870605469e-01	7.392238080501556396e-02	-8.593894541263580322e-03	1.798203401267528534e-02	4.615032970905303955e-01	2.921403944492340088e-01	-1.134819984436035156e-01	-2.777425572276115417e-02	2.446061819791793823e-01	3.874689042568206787e-01	-1.745097897946834564e-02	1.504478007555007935e-01	3.454217314720153809e-01	-2.464639544486999512e-01	1.400375813245773315e-01	-1.194537431001663208e-01	4.924401938915252686e-01	-1.793542653322219849e-01	4.022852778434753418e-01	-1.342262476682662964e-01	2.766474187374114990e-01	-1.531012654304504395e-01	-3.848758637905120850e-01	-4.350440800189971924e-01	-2.186585664749145508e-01	2.265641689300537109e-01	-1.388661563396453857e-01	1.923240162432193756e-02	-3.557105660438537598e-01	6.340747326612472534e-02	-2.238503843545913696e-02	1.746830046176910400e-01	-7.664325088262557983e-02	3.156491741538047791e-02	1.817397326231002808e-01	-2.266839742660522461e-01	2.914861738681793213e-01	1.546581685543060303e-01	-1.346515119075775146e-01	6.763823330402374268e-02	-2.403477132320404053e-01	-3.077698173001408577e-03	1.494089066982269287e-01	-2.990977466106414795e-01	1.950219869613647461e-01	-6.518428325653076172e-01	-5.391197800636291504e-01	4.178159832954406738e-01	9.783498942852020264e-02	7.132238894701004028e-02	2.189971059560775757e-01	-1.224956065416336060e-01	1.786403656005859375e-01	4.568033218383789062e-01	2.714940011501312256e-01	-1.164678186178207397e-01	-5.104047060012817383e-01	-1.330720037221908569e-01	-3.533849492669105530e-02	-3.985310345888137817e-02	2.160161584615707397e-01	-3.675763010978698730e-01	-8.116014003753662109e-01	7.113713026046752930e-02	3.704731464385986328e-01	6.329739838838577271e-02	3.746398985385894775e-01	1.650261878967285156e-01	5.297973379492759705e-02	-1.863871365785598755e-01	8.971738815307617188e-02	9.555847942829132080e-02	-1.082416102290153503e-01	-7.424453645944595337e-02	-2.137385159730911255e-01	-3.098393380641937256e-01	-2.139543741941452026e-02	-3.636854290962219238e-01	-7.778245806694030762e-01	9.529204666614532471e-02	-2.340862452983856201e-01	-9.929732233285903931e-02	6.885972805321216583e-03	3.296772241592407227e-01	4.439401924610137939e-01	1.830637827515602112e-02	3.327616304159164429e-02	3.593233823776245117e-01	-1.840183138847351074e-01	4.092543423175811768e-01	-1.107001155614852905e-01	-2.963657118380069733e-02	1.123655703850090504e-03	-1.518236696720123291e-01	8.694962412118911743e-02	-1.228904649615287781e-01	8.796069025993347168e-02	2.670646309852600098e-01	-2.246573865413665771e-01	1.899366676807403564e-01	-1.540573872625827789e-02	1.312101334333419800e-01	1.024040132761001587e-01	-3.702736645936965942e-02	-5.806682109832763672e-01	-2.654099762439727783e-01	-1.459455788135528564e-01	-1.419384926557540894e-01
6.172993779182434082e-02	1.639238595962524414e-01	2.775734961032867432e-01	2.877147495746612549e-01	-1.888961493968963623e-01	-8.989096283912658691e-01	-1.567202247679233551e-02	1.119609549641609192e-02	-3.602328896522521973e-01	-3.482224792242050171e-02	1.960148476064205170e-02	6.940417736768722534e-02	4.044165015220642090e-01	-1.945135742425918579e-02	4.328271150588989258e-01	-4.233284294605255127e-01	-4.368370473384857178e-01	9.310803562402725220e-02	-1.884834468364715576e-01	3.178581893444061279e-01	7.372482120990753174e-02	1.695811748504638672e-02	-2.252257466316223145e-01	-1.084860861301422119e-01	4.517185688018798828e-01	2.469257116317749023e-01	-1.033275201916694641e-01	2.126609236001968384e-01	1.353739202022552490e-01	2.495895624160766602e-01	1.994528472423553467e-01	-1.173343285918235779e-01	1.454080343246459961e-01	5.242700502276420593e-02	1.426981836557388306e-01	-2.475143969058990479e-01	3.235564529895782471e-01	-1.534774303436279297e-01	-5.447628442198038101e-03	-5.285012722015380859e-01	1.209719181060791016e-01	1.775784492492675781e-01	-8.256044983863830566e-01	2.969494648277759552e-02	-3.911558687686920166e-01	4.728097915649414062e-01	-7.635896652936935425e-02	2.247738651931285858e-02	-1.433544754981994629e-01	-1.896560788154602051e-01	1.164540126919746399e-01	1.334049999713897705e-01	2.877963483333587646e-01	-3.125899434089660645e-01	1.820061653852462769e-01	-4.516513049602508545e-01	3.718482255935668945e-01	4.588699713349342346e-02	-3.180710971355438232e-02	-9.054838120937347412e-02	-2.551113665103912354e-01	2.043339312076568604e-01	8.522790670394897461e-02	-2.923911903053522110e-03	2.276367396116256714e-01	-2.722845673561096191e-01	-4.860000312328338623e-01	3.217548727989196777e-01	-1.195478811860084534e-01	1.369452625513076782e-01	3.304171189665794373e-02	2.947361208498477936e-02	1.467618644237518311e-01	-9.629084169864654541e-02	4.141384363174438477e-01	2.606270611286163330e-01	-7.334935665130615234e-01	-1.229037269949913025e-01	-4.953110218048095703e-01	4.608437418937683105e-01	-2.915793061256408691e-01	-9.704297035932540894e-02	-8.242226243019104004e-01	-3.550737723708152771e-02	5.201548933982849121e-01	3.082445263862609863e-01	3.526127636432647705e-01	-1.868630051612854004e-01	9.985828399658203125e-02	-4.547612071037292480e-01	1.226739957928657532e-01	4.875563085079193115e-02	3.162336945533752441e-01	1.256709266453981400e-02	-2.272375226020812988e-01	-4.204742610454559326e-01	2.324932664632797241e-01	5.762288719415664673e-02	-5.947090983390808105e-01	-2.359234541654586792e-01	-7.315162569284439087e-02	-4.478593170642852783e-01	6.026957929134368896e-02	-1.254025250673294067e-01	-1.487460080534219742e-02	1.875283867120742798e-01	-1.600170880556106567e-02	2.867813222110271454e-02	3.665055632591247559e-01	1.018482744693756104e-01	-3.460277616977691650e-01	-2.701710462570190430e-01	2.094907015562057495e-01	-7.016832381486892700e-02	3.884302377700805664e-01	8.059574663639068604e-02	-1.178706884384155273e-01	3.154756426811218262e-01	-4.813160598278045654e-01	7.154538631439208984e-01	-9.630831331014633179e-02	5.667388066649436951e-02	-3.112545609474182129e-01	4.055799245834350586e-01	-7.601191401481628418e-01	-5.769830942153930664e-01	7.356075942516326904e-02	-9.196697175502777100e-02
-1.766935735940933228e-01	1.049998924136161804e-01	6.117555126547813416e-02	-1.163332089781761169e-01	-3.486264869570732117e-02	-6.183245778083801270e-01	-1.827046722173690796e-01	-1.616941690444946289e-01	-3.310840129852294922e-01	-4.174433648586273193e-01	3.799614906311035156e-01	4.720967710018157959e-01	5.694769024848937988e-01	-7.657454162836074829e-02	5.026760101318359375e-01	-4.879119247198104858e-02	-1.565662622451782227e-01	9.061679989099502563e-02	2.832782268524169922e-01	7.643628865480422974e-02	2.359302043914794922e-01	1.873104018159210682e-03	5.898228883743286133e-01	-1.731506139039993286e-01	1.422741413116455078e-01	1.427380442619323730e-01	6.556048989295959473e-01	3.202769458293914795e-01	2.248964458703994751e-01	-7.305836677551269531e-02	-3.211202323436737061e-01	-4.832019284367561340e-02	3.192231953144073486e-01	4.229099154472351074e-01	3.569879829883575439e-01	-1.387293040752410889e-01	2.185306847095489502e-01	-4.685830697417259216e-02	4.105392694473266602e-01	-3.828248977661132812e-01	2.806761264801025391e-01	-6.077473759651184082e-01	-7.400440573692321777e-01	-2.584890723228454590e-01	-7.234337329864501953e-01	2.885196506977081299e-01	-2.532084584236145020e-01	-4.223698675632476807e-01	1.625820398330688477e-01	-1.426640003919601440e-01	2.738673985004425049e-01	1.982176303863525391e-01	5.005396436899900436e-03	-9.193567931652069092e-02	-1.896482543088495731e-03	-1.584635227918624878e-01	3.826794326305389404e-01	8.389045298099517822e-02	-1.867244392633438110e-01	-1.346423476934432983e-01	1.570271253585815430e-01	-3.337572515010833740e-01	-2.083313614130020142e-01	2.504273056983947754e-01	7.098442316055297852e-02	-6.794913858175277710e-02	-2.144015729427337646e-01	-1.039391309022903442e-01	-1.664393991231918335e-01	1.221045255661010742e-01	1.182135790586471558e-01	-3.576097637414932251e-02	2.183716893196105957e-01	3.679651319980621338e-01	2.092638611793518066e-01	-6.019390225410461426e-01	-4.298016428947448730e-01	5.009643733501434326e-02	-3.131138682365417480e-01	7.643052935600280762e-02	1.735460460186004639e-01	-6.648977994918823242e-01	-2.815619707107543945e-01	3.671010732650756836e-01	-1.122069731354713440e-01	7.968990504741668701e-02	8.607400059700012207e-01	2.276681959629058838e-01	-3.470014780759811401e-02	-2.175289839506149292e-01	-1.821650713682174683e-01	6.006783992052078247e-02	2.186430245637893677e-01	-3.928342461585998535e-02	-2.842386662960052490e-01	1.070583090186119080e-01	-7.211849838495254517e-02	1.488133985549211502e-02	-8.322765231132507324e-01	-2.117187231779098511e-01	2.062074542045593262e-01	-5.119865536689758301e-01	1.088998094201087952e-01	-2.870957367122173309e-02	3.443358540534973145e-01	-1.344956159591674805e-01	3.309435248374938965e-01	-3.711636066436767578e-01	3.809831738471984863e-01	2.154101282358169556e-01	-3.081926107406616211e-01	-1.064983978867530823e-01	3.065154328942298889e-02	-4.627919495105743408e-01	9.373089671134948730e-02	4.648482203483581543e-01	-8.976469188928604126e-02	-5.081746727228164673e-02	2.291891425848007202e-01	-4.798368811607360840e-01	6.203631162643432617e-01	9.697656147181987762e-03	-1.740354895591735840e-01	1.257584989070892334e-01	-4.029292762279510498e-01	1.746065020561218262e-01	3.198660612106323242e-01	-4.443200230598449707e-01
8.591914176940917969e-02	-2.809482216835021973e-01	-9.858918935060501099e-02	-4.146840870380401611e-01	1.039898917078971863e-01	-3.349932655692100525e-02	-1.654428988695144653e-01	1.613389998674392700e-01	2.432666271924972534e-01	9.763312339782714844e-02	-1.252706050872802734e-01	-2.213355600833892822e-01	6.569862961769104004e-01	-2.893827259540557861e-01	5.903136134147644043e-01	-2.303546071052551270e-01	1.958253532648086548e-01	6.653272509574890137e-01	2.128462940454483032e-01	1.946524828672409058e-01	4.464638978242874146e-02	1.263431608676910400e-01	3.112836778163909912e-01	-1.098191514611244202e-01	5.175176262855529785e-01	4.289973974227905273e-01	4.759075641632080078e-01	-7.420236617326736450e-02	9.175720810890197754e-02	4.691128432750701904e-01	-9.207729995250701904e-02	-1.261588335037231445e-01	9.796948730945587158e-02	-2.429511100053787231e-01	7.280392572283744812e-03	3.668726887553930283e-03	-1.866796761751174927e-01	-5.017660558223724365e-02	1.042979061603546143e-01	-1.713456660509109497e-01	-3.833531737327575684e-01	-2.487681061029434204e-02	-6.148139759898185730e-02	1.764803081750869751e-01	-9.708048403263092041e-02	7.697515487670898438e-01	2.798585295677185059e-01	-2.031406760215759277e-01	1.513572335243225098e-01	-3.525863885879516602e-01	-5.171304941177368164e-01	-2.330444194376468658e-02	5.980522930622100830e-02	-1.061330437660217285e-01	1.248300150036811829e-01	-5.583807826042175293e-03	2.026770859956741333e-01	3.022132217884063721e-01	-4.133213311433792114e-02	-2.381364852190017700e-01	7.918476313352584839e-02	-9.077684581279754639e-02	-3.179542124271392822e-01	-2.878794074058532715e-01	-7.147764414548873901e-02	-4.979785084724426270e-01	2.865553461015224457e-02	-2.972298562526702881e-01	4.290641546249389648e-01	-1.248179748654365540e-02	-4.054828882217407227e-01	-2.736521661281585693e-01	2.162457853555679321e-01	-2.030978538095951080e-02	7.569602876901626587e-02	-4.454777538776397705e-01	-2.402230538427829742e-02	-7.222228497266769409e-02	-3.618632629513740540e-02	-7.257884144783020020e-01	-2.344182878732681274e-01	-5.166355520486831665e-02	-3.289874792098999023e-01	4.570750892162322998e-01	-1.874512620270252228e-02	-3.667587414383888245e-02	1.909434646368026733e-01	-2.599108517169952393e-01	2.950757741928100586e-01	8.442567288875579834e-02	-2.408992201089859009e-01	3.245267570018768311e-01	-7.969379425048828125e-02	-4.384967386722564697e-01	-6.956766247749328613e-01	6.941977888345718384e-02	-3.469113707542419434e-01	-3.154377937316894531e-01	-6.510484814643859863e-01	-1.645176857709884644e-01	-1.820360869169235229e-01	1.138684675097465515e-01	2.125515639781951904e-01	-4.683168232440948486e-02	-3.261374309659004211e-02	3.436852395534515381e-01	-1.508713960647583008e-01	1.441579908132553101e-01	5.841594338417053223e-01	9.695068746805191040e-02	-6.353890895843505859e-01	-5.157914385199546814e-02	-2.026144415140151978e-01	-4.706260561943054199e-01	1.158705651760101318e-01	4.564859867095947266e-01	-1.925584375858306885e-01	4.031973779201507568e-01	2.792813777923583984e-01	-1.455571651458740234e-01	-2.123579829931259155e-01	2.730003595352172852e-01	-1.081172153353691101e-01	8.935900777578353882e-02	-5.669681429862976074e-01	-1.576579362154006958e-01	-6.510746479034423828e-01	-3.203119337558746338e-01
-3.962697684764862061e-01	-5.916713178157806396e-02	1.371536999940872192e-01	-2.975533306598663330e-01	-3.096649646759033203e-01	-4.096581935882568359e-01	-1.556893885135650635e-01	-8.775246143341064453e-02	-1.011319309473037720e-01	-4.296026527881622314e-01	-3.623592257499694824e-01	-2.307559736073017120e-02	-4.274177849292755127e-01	-2.643540799617767334e-01	8.015528437681496143e-04	2.362659871578216553e-01	-3.734751045703887939e-02	-2.062669247388839722e-01	-1.141720414161682129e-01	-2.247251123189926147e-01	-2.732401788234710693e-01	-3.504587113857269287e-01	-3.129544258117675781e-01	-8.995600044727325439e-02	-4.201962798833847046e-02	1.311722397804260254e-01	-2.585062682628631592e-01	9.387867152690887451e-02	2.343471795320510864e-01	1.155638471245765686e-01	-2.094771247357130051e-03	1.175736561417579651e-01	4.840993285179138184e-01	5.417414009571075439e-02	-4.742139205336570740e-02	-2.175785154104232788e-01	4.389754235744476318e-01	-3.654627501964569092e-02	1.326273530721664429e-01	-6.826408952474594116e-02	3.285602331161499023e-01	1.868003159761428833e-01	2.554940879344940186e-01	-7.620860636234283447e-02	-8.823680877685546875e-02	1.421165019273757935e-01	-8.048683404922485352e-02	1.781249605119228363e-02	-3.614863753318786621e-01	2.503873407840728760e-02	-5.307103395462036133e-01	4.567096233367919922e-01	-1.086124330759048462e-01	1.163848564028739929e-01	-2.729517817497253418e-01	-1.629692316055297852e-01	-8.216933906078338623e-02	-2.224338650703430176e-01	-2.173509597778320312e-01	-4.264732077717781067e-02	4.395428895950317383e-01	-3.751665651798248291e-01	-4.520811140537261963e-02	-1.742429137229919434e-01	2.600151896476745605e-01	-2.593232393264770508e-01	-2.292352467775344849e-01	2.274258434772491455e-01	1.318492293357849121e-01	1.614466458559036255e-01	-4.389998689293861389e-02	-2.932344079017639160e-01	2.054944634437561035e-01	2.278608679771423340e-01	3.201716244220733643e-01	3.690217733383178711e-01	-7.803846597671508789e-01	3.850949555635452271e-02	-1.894867420196533203e-01	-9.175394475460052490e-02	-1.612972915172576904e-01	-6.434480845928192139e-02	2.978006005287170410e-01	-8.698405325412750244e-02	-3.973728045821189880e-02	1.318423449993133545e-01	7.438706755638122559e-01	1.481697112321853638e-01	-7.976172864437103271e-02	-1.219437271356582642e-01	-2.543136775493621826e-01	-2.420383244752883911e-01	-7.076047658920288086e-01	-1.993754133582115173e-02	6.739767640829086304e-02	-1.727917194366455078e-01	-3.303693374618887901e-03	4.242359697818756104e-01	-5.786799192428588867e-01	4.346346259117126465e-01	1.499654650688171387e-01	-4.500528797507286072e-02	-1.200908347964286804e-01	1.375829428434371948e-01	5.449012517929077148e-01	2.715457677841186523e-01	-3.293555974960327148e-01	-2.171667367219924927e-01	7.409712672233581543e-02	1.398474723100662231e-02	2.622075676918029785e-01	7.375268638134002686e-02	-8.031297475099563599e-02	-1.356613039970397949e-01	-1.202472150325775146e-01	5.962566733360290527e-01	6.984106265008449554e-03	1.175758317112922668e-01	2.292724400758743286e-01	2.313628494739532471e-01	9.551583975553512573e-02	4.014815390110015869e-01	-4.830912649631500244e-01	-1.970359385013580322e-01	-3.431080281734466553e-01	5.798884108662605286e-02	-1.620784252882003784e-01	-4.317701607942581177e-02
-6.461783051490783691e-01	-7.517239451408386230e-02	2.671589851379394531e-01	-1.553470939397811890e-01	2.830888032913208008e-01	-6.438259780406951904e-02	-4.256633222103118896e-01	-3.008340895175933838e-01	2.718854323029518127e-02	-4.200870394706726074e-01	-3.374526202678680420e-01	2.017353288829326630e-02	1.608020067214965820e-01	1.982460543513298035e-02	1.845741271972656250e-01	-3.129353225231170654e-01	2.215654551982879639e-01	4.412713646888732910e-02	1.098706051707267761e-01	-2.351503223180770874e-01	6.659514456987380981e-02	2.423294447362422943e-02	3.674663230776786804e-02	2.839700281620025635e-01	-1.120409518480300903e-01	1.490951627492904663e-01	3.087999820709228516e-01	4.720805585384368896e-02	4.544001519680023193e-01	2.832278311252593994e-01	4.775295034050941467e-02	4.660716652870178223e-01	-3.617911636829376221e-01	-2.096726596355438232e-01	-8.069180697202682495e-02	-1.800069361925125122e-01	-1.772418916225433350e-01	-6.062401831150054932e-02	2.950896918773651123e-01	-1.117150709033012390e-01	1.922462582588195801e-01	2.779487967491149902e-01	-2.534471750259399414e-01	-4.861260056495666504e-01	-5.226951837539672852e-02	-2.170443385839462280e-01	-2.014763057231903076e-01	2.572875916957855225e-01	-1.622781306505203247e-01	3.797757029533386230e-01	-1.147373095154762268e-01	1.539710611104965210e-01	-3.478224575519561768e-02	-5.319467280060052872e-03	1.515980213880538940e-01	-1.291904598474502563e-01	7.122428156435489655e-03	2.061776965856552124e-01	-1.009367555379867554e-01	9.734439104795455933e-02	1.692310422658920288e-01	2.726549804210662842e-01	-4.964537918567657471e-01	5.165888071060180664e-01	-2.228876501321792603e-01	-5.486976355314254761e-02	1.816933155059814453e-01	2.548099160194396973e-01	1.268431991338729858e-01	-2.061653733253479004e-01	1.954225897789001465e-01	-1.102613434195518494e-01	4.299915134906768799e-01	2.694844454526901245e-02	2.602230310440063477e-01	-8.313006907701492310e-02	-2.538815736770629883e-01	-4.180720821022987366e-02	-3.830431699752807617e-01	5.130070820450782776e-02	-1.005492955446243286e-01	-2.800427973270416260e-01	-3.576010763645172119e-01	-1.613261178135871887e-02	3.420004546642303467e-01	2.205921560525894165e-01	8.058956265449523926e-01	-2.216670364141464233e-01	3.548188805580139160e-01	2.489971071481704712e-01	3.857421278953552246e-01	-4.710820317268371582e-01	-6.142135709524154663e-02	-2.082414031028747559e-01	-2.292465046048164368e-02	-1.090155839920043945e-01	1.485836356878280640e-01	-2.050663679838180542e-01	-8.466835618019104004e-01	2.211858630180358887e-01	-2.930639684200286865e-01	-1.708088070154190063e-01	3.362857401371002197e-01	2.621870338916778564e-01	1.241490542888641357e-01	4.240704476833343506e-01	8.782669901847839355e-02	2.510404586791992188e-01	5.795127153396606445e-01	1.794050633907318115e-01	-1.698888391256332397e-01	4.359741508960723877e-01	1.456999331712722778e-01	-4.406645148992538452e-02	1.159841343760490417e-01	6.727161817252635956e-03	1.073610037565231323e-01	4.182083606719970703e-01	-1.664570346474647522e-02	4.260436892509460449e-01	3.410125896334648132e-02	-2.869967818260192871e-01	-6.209973245859146118e-02	-8.185309916734695435e-02	-6.262100934982299805e-01	-9.379994869232177734e-02	-5.861287117004394531e-01	3.260897472500801086e-02
-1.459861397743225098e-01	-1.893860287964344025e-02	3.170660929754376411e-03	-7.140375673770904541e-02	-1.208979710936546326e-01	1.078467816114425659e-01	-2.665757536888122559e-01	-2.001446336507797241e-01	4.204217195510864258e-01	2.734015882015228271e-01	3.972289562225341797e-01	-6.369593739509582520e-01	6.144645214080810547e-01	-2.134214937686920166e-01	6.334612965583801270e-01	-1.824683994054794312e-01	1.297334395349025726e-02	2.097444832324981689e-01	1.380538195371627808e-01	-2.751792669296264648e-01	-7.840885221958160400e-02	-3.974553570151329041e-02	1.121985465288162231e-01	2.457074224948883057e-01	3.545281887054443359e-01	-3.214194253087043762e-02	2.079938352108001709e-01	-1.024373322725296021e-01	5.446240901947021484e-01	-1.341840326786041260e-01	4.754622653126716614e-02	3.335218727588653564e-01	3.660000264644622803e-01	-3.233811557292938232e-01	6.899696588516235352e-02	1.243536770343780518e-01	3.752130568027496338e-01	5.014898777008056641e-01	2.139835506677627563e-01	-7.337082177400588989e-02	5.491862893104553223e-01	-3.143560290336608887e-01	-1.015335395932197571e-01	-8.935936540365219116e-02	-2.785663902759552002e-01	-1.480504423379898071e-01	9.092804044485092163e-02	1.371879875659942627e-01	1.166681721806526184e-01	2.345093786716461182e-01	-7.463996857404708862e-02	-5.576769709587097168e-01	3.059204220771789551e-01	-4.704654514789581299e-01	-7.104305028915405273e-01	4.792838543653488159e-02	-6.660355255007743835e-03	1.533876061439514160e-01	-5.627758502960205078e-01	-3.439449369907379150e-01	1.538022905588150024e-01	-3.539122939109802246e-01	-2.540619075298309326e-01	1.051639392971992493e-01	4.330374300479888916e-01	-6.706820726394653320e-01	4.270425438880920410e-01	6.854130327701568604e-02	4.609844461083412170e-02	-7.783285528421401978e-02	-5.121118156239390373e-04	1.173622310161590576e-01	-9.779853373765945435e-02	3.138236105442047119e-01	4.401560723781585693e-01	-2.278197109699249268e-01	-4.305852651596069336e-01	-7.822616957128047943e-03	-5.443286299705505371e-01	-4.849575161933898926e-01	-1.655738949775695801e-01	-3.722282350063323975e-01	-5.074612498283386230e-01	-1.011568158864974976e-01	-1.622691750526428223e-01	-1.680130660533905029e-01	4.937629699707031250e-01	3.517286479473114014e-01	-3.968618810176849365e-01	1.524074524641036987e-01	4.978741109371185303e-01	-2.838808000087738037e-01	-1.231263428926467896e-01	-6.449661403894424438e-02	5.235900357365608215e-02	3.255357742309570312e-01	1.548267602920532227e-01	-4.936852678656578064e-02	-5.377441644668579102e-01	1.614721566438674927e-01	-3.339088857173919678e-01	4.094451069831848145e-01	2.146697938442230225e-01	-1.176845356822013855e-01	-4.746587276458740234e-01	1.622735708951950073e-01	3.909342363476753235e-02	1.103221401572227478e-01	6.763271242380142212e-02	4.097432792186737061e-01	3.642309457063674927e-02	-1.109848991036415100e-01	-1.079090535640716553e-01	-1.350208371877670288e-01	8.854126930236816406e-02	-1.195340529084205627e-01	-2.702197730541229248e-01	1.854576021432876587e-01	3.128203451633453369e-01	3.016161359846591949e-02	-1.131369769573211670e-01	-2.377636730670928955e-01	-2.134232223033905029e-01	-4.157191812992095947e-01	-5.026878118515014648e-01	-1.409544497728347778e-01	2.118620090186595917e-02	-9.131824225187301636e-02
2.210214547812938690e-02	-3.553234040737152100e-01	1.952514052391052246e-01	2.021559774875640869e-01	5.769632756710052490e-02	-3.024370372295379639e-01	6.101935729384422302e-02	1.043645888566970825e-01	-2.029090076684951782e-01	-3.472991883754730225e-01	-1.341145038604736328e-01	-1.739487051963806152e-01	3.826417028903961182e-01	-2.282628864049911499e-01	2.854647636413574219e-01	1.692767590284347534e-01	-1.271327435970306396e-01	1.466921567916870117e-01	-1.568885445594787598e-01	-2.322153300046920776e-01	1.658203601837158203e-01	1.540170162916183472e-01	-1.058317273855209351e-01	-1.671922355890274048e-01	1.865486949682235718e-01	3.186553418636322021e-01	-1.710461676120758057e-01	-8.202454075217247009e-03	8.968341350555419922e-02	2.750996351242065430e-01	2.779744267463684082e-01	1.506433784961700439e-01	2.881365716457366943e-01	1.341989189386367798e-01	-2.276662178337574005e-02	-2.152420282363891602e-01	2.998734116554260254e-01	-3.686512261629104614e-02	4.999811649322509766e-01	3.822837397456169128e-02	3.941645324230194092e-01	7.009678520262241364e-03	-3.853419423103332520e-02	-5.280539989471435547e-01	1.654182672500610352e-01	1.570346057415008545e-01	4.234742000699043274e-02	7.330000400543212891e-02	-2.709095478057861328e-01	-2.748743072152137756e-02	-2.873880565166473389e-01	6.610986590385437012e-01	2.075116038322448730e-01	-9.782643616199493408e-02	2.471577525138854980e-01	-1.348629146814346313e-01	4.498949646949768066e-01	1.695622801780700684e-01	-2.324035167694091797e-01	1.476142182946205139e-02	-8.463512361049652100e-02	-3.808450652286410332e-03	3.863416984677314758e-02	-1.074376106262207031e-01	2.680536210536956787e-01	-6.168352365493774414e-01	-1.394792646169662476e-01	1.142727211117744446e-02	-2.134278416633605957e-01	3.573655709624290466e-02	-1.126940771937370300e-01	-1.282482892274856567e-01	4.287378191947937012e-01	3.053969144821166992e-01	1.503215879201889038e-01	-7.254845649003982544e-02	-5.062972307205200195e-01	-4.097711443901062012e-01	-5.086252093315124512e-01	1.380811929702758789e-01	-5.807618424296379089e-02	-4.335809648036956787e-01	-5.193401575088500977e-01	4.123662784695625305e-02	3.556831181049346924e-01	-8.550135791301727295e-02	3.264033496379852295e-01	-1.736054867506027222e-01	9.086010605096817017e-02	1.896416693925857544e-01	2.683736681938171387e-01	-1.791275590658187866e-01	-1.297711580991744995e-01	-1.387855112552642822e-01	-1.797162443399429321e-01	-3.710490763187408447e-01	2.644665539264678955e-01	-3.690568804740905762e-01	-9.549282193183898926e-01	2.314524203538894653e-01	-2.166871428489685059e-01	2.657570876181125641e-03	1.455716639757156372e-01	-2.814929783344268799e-01	2.144267857074737549e-01	1.851458549499511719e-01	-4.316474199295043945e-01	2.419275045394897461e-01	8.541060239076614380e-02	6.473684310913085938e-01	-1.947662830352783203e-01	-1.217863336205482483e-02	-3.689294457435607910e-01	-2.980575561523437500e-01	3.866337239742279053e-01	2.017012685537338257e-01	1.525233089923858643e-01	4.427025914192199707e-01	-6.509165465831756592e-02	1.591839343309402466e-01	2.348839640617370605e-01	2.296924889087677002e-01	-1.314814984798431396e-01	2.112573236227035522e-01	-3.612835407257080078e-01	-1.789216250181198120e-01	1.509355306625366211e-01	-1.474343240261077881e-01
1.505045592784881592e-01	2.339372932910919189e-01	-3.051156103610992432e-01	3.037854433059692383e-01	-9.949363768100738525e-02	-1.625254899263381958e-01	2.174267917871475220e-01	-3.478697836399078369e-01	-2.867580158635973930e-03	4.090614244341850281e-02	-1.589133292436599731e-01	-2.268269658088684082e-01	3.866787254810333252e-01	8.304292708635330200e-02	2.480091527104377747e-02	-3.447602987289428711e-01	3.860420361161231995e-02	-4.922039434313774109e-02	-5.493466258049011230e-01	-3.667061924934387207e-01	-2.882685065269470215e-01	3.461145460605621338e-01	2.093552350997924805e-01	-3.228481709957122803e-01	3.042774274945259094e-02	1.246302649378776550e-01	3.926512002944946289e-01	2.750569880008697510e-01	2.138644009828567505e-01	2.299668937921524048e-01	2.802474983036518097e-02	-6.299269199371337891e-02	4.270940124988555908e-01	2.058188319206237793e-01	-2.019709050655364990e-01	-1.594735532999038696e-01	1.486920267343521118e-01	-6.462854892015457153e-02	6.205691099166870117e-01	-3.082072138786315918e-01	-2.994700670242309570e-01	2.444256097078323364e-01	1.353347599506378174e-01	1.243526786565780640e-01	8.279944211244583130e-02	-2.631970643997192383e-01	-5.435683205723762512e-02	-1.205832287669181824e-01	-1.438186913728713989e-01	5.232450738549232483e-02	-6.577046960592269897e-02	-2.942048907279968262e-01	-5.051847547292709351e-02	-4.906617850065231323e-02	4.073542729020118713e-02	-1.027211733162403107e-02	3.843889012932777405e-02	-3.717571198940277100e-01	1.399612128734588623e-01	-1.176294684410095215e-01	6.255043298006057739e-02	4.269852936267852783e-01	-1.212020963430404663e-02	-3.817018866539001465e-02	4.204170405864715576e-01	-8.592884242534637451e-02	-2.666931226849555969e-02	-1.099568530917167664e-01	-2.586409151554107666e-01	-1.057710349559783936e-01	3.180380761623382568e-01	-1.416716724634170532e-01	-2.969314455986022949e-01	1.867474317550659180e-01	-1.956107765436172485e-01	-2.287949472665786743e-01	-7.948897033929824829e-02	3.875913796946406364e-03	-3.820888996124267578e-01	-4.379930496215820312e-01	-8.325134217739105225e-02	3.648291155695915222e-02	6.258184462785720825e-02	1.457782238721847534e-01	1.405193209648132324e-01	-2.133468687534332275e-01	2.737610340118408203e-01	2.537351548671722412e-01	3.507935106754302979e-01	1.600554883480072021e-01	1.816723644733428955e-01	7.537210732698440552e-02	-1.831356734037399292e-01	-2.754160203039646149e-02	-4.052779078483581543e-01	-4.834572225809097290e-02	-2.303225547075271606e-01	3.597925305366516113e-01	-8.671161532402038574e-02	4.103075563907623291e-01	-2.393233925104141235e-01	1.289529204368591309e-01	-5.652768611907958984e-01	1.462834030389785767e-01	3.442784398794174194e-02	-1.063816994428634644e-01	-3.073453903198242188e-01	-1.473393589258193970e-01	1.297767758369445801e-01	9.081304073333740234e-02	-1.704291850328445435e-01	1.364018321037292480e-01	-6.403584033250808716e-02	8.830397576093673706e-02	2.482223361730575562e-01	-1.704145688563585281e-04	-3.076666891574859619e-01	4.093108698725700378e-02	3.680763244628906250e-01	1.189280003309249878e-01	-5.167021155357360840e-01	2.515765428543090820e-01	-2.328286767005920410e-01	1.114511936902999878e-01	-6.860125064849853516e-02	3.190977573394775391e-01	-2.814987897872924805e-01	-2.848448231816291809e-03
-4.158252179622650146e-01	-2.527411282062530518e-02	-9.395518153905868530e-02	-1.507679969072341919e-01	-1.960857808589935303e-01	-2.114284038543701172e-01	6.991099715232849121e-01	-1.083186343312263489e-01	9.064927697181701660e-02	-5.493690073490142822e-02	-1.100342392921447754e+00	-4.478882551193237305e-01	8.384987711906433105e-02	-1.554937660694122314e-01	-3.803308904170989990e-01	-2.732664644718170166e-01	-6.196410655975341797e-01	-4.008030295372009277e-01	2.473979145288467407e-01	-1.461270917207002640e-02	4.843664169311523438e-01	-9.014540910720825195e-02	2.700831294059753418e-01	-1.662101596593856812e-01	4.342471063137054443e-01	-5.167015194892883301e-01	6.181757524609565735e-02	4.732101690024137497e-03	1.178337633609771729e-01	1.227152571082115173e-01	-3.731100261211395264e-01	-2.667893171310424805e-01	-5.294257774949073792e-02	1.173884794116020203e-01	3.943020701408386230e-01	-1.052478998899459839e-01	-3.079057037830352783e-01	1.244811639189720154e-01	4.770674109458923340e-01	3.577220141887664795e-01	5.555687937885522842e-03	3.016619086265563965e-01	-5.125387106090784073e-03	-1.760135889053344727e-01	-3.922250568866729736e-01	-1.909466683864593506e-01	3.748068511486053467e-01	4.615195095539093018e-01	-1.484117060899734497e-01	1.475356817245483398e-01	1.542775481939315796e-01	2.779598832130432129e-01	2.221112847328186035e-01	-5.687742233276367188e-01	-1.058796346187591553e-01	-5.142120122909545898e-01	1.002263277769088745e-01	1.969073414802551270e-01	4.794634133577346802e-02	3.467097878456115723e-02	-1.220814790576696396e-02	3.815850317478179932e-01	-1.322138160467147827e-01	4.574239626526832581e-02	-2.674906253814697266e-01	1.424206700176000595e-02	-6.729289889335632324e-01	1.661534011363983154e-01	5.255625844001770020e-01	2.623009383678436279e-01	5.424332618713378906e-01	2.701538801193237305e-01	-4.549655020236968994e-01	1.042709946632385254e-01	-3.027507066726684570e-01	-7.373871803283691406e-01	-5.181141495704650879e-01	1.037011519074440002e-01	-3.305070102214813232e-01	-2.585948705673217773e-01	4.911999404430389404e-02	-1.063112691044807434e-01	3.588100075721740723e-01	-3.277877569198608398e-01	-5.921255350112915039e-01	-8.913029730319976807e-02	1.263740062713623047e-01	9.726733714342117310e-02	1.122451499104499817e-01	-1.723628938198089600e-01	3.041525781154632568e-01	-2.099500447511672974e-01	-4.983752220869064331e-02	1.777228266000747681e-01	1.228925511240959167e-01	-2.870107889175415039e-01	2.513866126537322998e-02	1.004891395568847656e-01	-2.015924900770187378e-01	6.015498936176300049e-02	-6.522142291069030762e-01	9.371605701744556427e-03	-9.327717870473861694e-02	-2.437182515859603882e-01	3.271918594837188721e-01	5.313923954963684082e-01	-8.433666825294494629e-02	1.866707652807235718e-01	-5.926613807678222656e-01	-3.140391111373901367e-01	-2.034997344017028809e-01	-3.508435189723968506e-02	-8.210927248001098633e-02	-2.256175130605697632e-01	1.809316724538803101e-01	1.738555915653705597e-02	-1.661228537559509277e-01	-4.117789268493652344e-01	9.502656012773513794e-02	1.769566386938095093e-01	1.237488314509391785e-01	2.054576128721237183e-01	-5.205398201942443848e-01	1.932917833328247070e-01	-2.997012436389923096e-01	2.154448330402374268e-01	-2.906213700771331787e-01	-2.407975792884826660e-01
1.136755421757698059e-01	-1.983926296234130859e-01	6.375235319137573242e-02	2.444808483123779297e-01	-1.132006198167800903e-02	-2.335107773542404175e-01	-1.408643275499343872e-01	1.431808024644851685e-01	-2.259258180856704712e-01	-5.936855822801589966e-02	3.600702062249183655e-02	-9.651719033718109131e-02	4.199685752391815186e-01	-1.292438060045242310e-01	1.794547289609909058e-01	-3.155933320522308350e-01	7.174272835254669189e-02	-1.859258860349655151e-01	-3.850237131118774414e-01	1.262722015380859375e-01	-2.429460138082504272e-01	4.225966334342956543e-02	1.542971283197402954e-01	1.567531377077102661e-01	-2.145673483610153198e-01	-2.376539409160614014e-01	-3.334999680519104004e-01	-1.018273178488016129e-02	-8.689044415950775146e-02	2.530219256877899170e-01	-3.569542169570922852e-01	4.135795831680297852e-01	1.122977733612060547e-01	-1.900468766689300537e-01	3.051063418388366699e-01	-1.563897170126438141e-02	-5.710498616099357605e-02	1.139506548643112183e-01	2.409990131855010986e-01	-2.219648361206054688e-01	1.557852327823638916e-01	4.165477752685546875e-01	-9.318462759256362915e-02	-1.890772879123687744e-01	-2.268946915864944458e-01	6.434395164251327515e-02	-2.449275553226470947e-02	-1.978643387556076050e-01	2.582963109016418457e-01	-4.189767539501190186e-01	-7.048914674669504166e-03	-3.054209053516387939e-01	-3.363980650901794434e-01	8.178381621837615967e-02	-2.410517260432243347e-02	-1.790389791131019592e-02	-2.612934634089469910e-02	-2.425770461559295654e-02	-1.263315975666046143e-01	-2.877662777900695801e-01	-8.011218160390853882e-02	8.801073767244815826e-03	7.235347479581832886e-02	2.762219309806823730e-01	4.586718231439590454e-02	8.351363986730575562e-02	-4.370724558830261230e-01	-2.204540818929672241e-01	9.487406909465789795e-02	-4.010802507400512695e-01	-9.086147695779800415e-02	-1.051618978381156921e-01	2.810581587255001068e-02	1.570773124694824219e-01	1.185421366244554520e-02	-9.054597467184066772e-02	-2.909739613533020020e-01	8.457264304161071777e-02	1.438931971788406372e-01	-1.066479235887527466e-01	1.461894065141677856e-01	1.735244318842887878e-02	6.781337410211563110e-02	-7.480672001838684082e-02	-3.457867205142974854e-01	-1.204161122441291809e-01	5.105201601982116699e-01	-1.534160524606704712e-01	-1.636564284563064575e-01	-1.864583641290664673e-01	-1.554928421974182129e-01	-6.057817861437797546e-02	8.574762940406799316e-02	-1.569027006626129150e-01	-3.125577867031097412e-01	-6.642173975706100464e-02	2.057628333568572998e-01	-7.994675636291503906e-02	-2.094496935606002808e-01	1.627763360738754272e-01	-1.792509555816650391e-01	1.361365914344787598e-01	1.143558174371719360e-01	-2.313843071460723877e-01	-2.941154688596725464e-02	3.439182043075561523e-01	2.310956567525863647e-01	1.918374598026275635e-01	-1.540346294641494751e-01	3.648009896278381348e-02	-1.772780567407608032e-01	-3.176747858524322510e-01	4.647904038429260254e-01	7.180769741535186768e-02	5.787416547536849976e-02	1.375469416379928589e-01	8.353190869092941284e-02	2.632740736007690430e-01	1.127420216798782349e-01	1.713956743478775024e-01	-9.354545921087265015e-02	-4.232300817966461182e-01	-2.052873559296131134e-02	7.345576584339141846e-02	8.264362066984176636e-02	-7.825700193643569946e-02	-1.256431043148040771e-01	3.131798803806304932e-01
-1.815703809261322021e-01	-4.787378013134002686e-02	1.192959025502204895e-01	-2.149909436702728271e-01	-3.013273477554321289e-01	2.944704890251159668e-01	-1.596824675798416138e-01	1.209619715809822083e-01	-5.394319295883178711e-01	5.254175066947937012e-01	-3.138837516307830811e-01	-4.594884216785430908e-01	1.606430858373641968e-01	-6.012031063437461853e-02	-2.377652674913406372e-01	-1.602849066257476807e-01	-1.230670213699340820e-01	-1.695508211851119995e-01	-9.558676928281784058e-02	-2.500105202198028564e-01	-2.519534900784492493e-02	-8.998417109251022339e-02	4.463661462068557739e-02	-4.066206514835357666e-01	-5.153030157089233398e-02	-5.181261897087097168e-01	-3.639446571469306946e-02	1.472935229539871216e-01	-1.953061670064926147e-01	4.171169996261596680e-01	4.334951639175415039e-01	6.035023927688598633e-01	8.776242611929774284e-05	-3.171521425247192383e-01	4.553463757038116455e-01	-1.744591593742370605e-01	-6.685982346534729004e-01	-3.402889668941497803e-01	2.867504060268402100e-01	2.376138418912887573e-01	8.024028688669204712e-02	-1.953321248292922974e-01	5.089313983917236328e-01	-3.602259978652000427e-02	6.764628738164901733e-02	2.691637277603149414e-01	9.369613230228424072e-02	3.730230927467346191e-01	-2.435044348239898682e-01	2.855914235115051270e-01	-1.307105123996734619e-01	-1.777802258729934692e-01	-1.676877588033676147e-01	2.334232814610004425e-02	-6.751986593008041382e-02	1.905900388956069946e-01	-2.928370833396911621e-01	-1.502353399991989136e-01	-2.193650901317596436e-01	-2.431913763284683228e-01	-4.395136833190917969e-01	4.637145400047302246e-01	-4.558640066534280777e-04	2.982963025569915771e-01	3.182954192161560059e-01	-1.429984569549560547e-01	-2.930455505847930908e-01	3.851188421249389648e-01	-2.661016285419464111e-01	5.582126379013061523e-01	1.422072649002075195e-01	2.425674647092819214e-01	3.239660859107971191e-01	2.316455543041229248e-01	1.809235066175460815e-01	-1.331467479467391968e-01	2.672407329082489014e-01	-2.237164527177810669e-01	-4.026417136192321777e-01	2.309963852167129517e-01	3.276845216751098633e-01	-1.173450946807861328e-01	1.477366313338279724e-02	4.031132757663726807e-01	3.455191478133201599e-02	1.506302319467067719e-02	4.686793982982635498e-01	-1.995601505041122437e-01	-1.743566393852233887e-01	-1.682260334491729736e-01	-5.778939276933670044e-02	-4.784053936600685120e-02	3.128504455089569092e-01	-1.421370804309844971e-01	-2.001632153987884521e-01	3.621138334274291992e-01	-7.370750606060028076e-02	-3.939844965934753418e-01	-1.832698136568069458e-01	2.155705392360687256e-01	-2.990334033966064453e-01	-3.322928845882415771e-01	-4.185269474983215332e-01	-7.703277468681335449e-02	-2.146270424127578735e-01	3.123805820941925049e-01	1.348232328891754150e-01	-2.045939676463603973e-02	-2.943693399429321289e-01	3.449850380420684814e-01	-4.857820570468902588e-01	1.921176910400390625e-02	-2.401620745658874512e-01	-5.965099483728408813e-02	1.401351988315582275e-01	4.223228693008422852e-01	4.236593842506408691e-01	-1.943980753421783447e-01	7.354811429977416992e-01	5.475841462612152100e-02	2.470004409551620483e-01	-2.151889204978942871e-01	9.658107906579971313e-02	-7.068825960159301758e-01	1.011977046728134155e-01	2.846305370330810547e-01	-2.352440953254699707e-01	-4.722127318382263184e-02
4.145360291004180908e-01	1.908737272024154663e-01	2.564826011657714844e-01	3.265892565250396729e-01	-1.335881799459457397e-01	1.634153304621577263e-03	-3.316494524478912354e-01	-2.513509057462215424e-02	-2.805901169776916504e-01	-1.250798702239990234e-01	-3.042637407779693604e-01	-5.517573952674865723e-01	5.718086846172809601e-03	-4.607252776622772217e-02	-3.821211755275726318e-01	3.238558769226074219e-01	1.248985901474952698e-01	-1.087314486503601074e-01	-5.840581655502319336e-02	1.105481851845979691e-02	-3.488776683807373047e-01	1.333470642566680908e-01	-1.171198766678571701e-02	-7.433992028236389160e-01	-2.290809899568557739e-01	-4.866280555725097656e-01	1.116056367754936218e-02	4.204559698700904846e-02	5.303009599447250366e-02	4.173454046249389648e-01	-1.160663440823554993e-01	3.634564280509948730e-01	1.809525191783905029e-01	-4.758054018020629883e-01	3.454211652278900146e-01	-1.334105581045150757e-01	-3.112779259681701660e-01	-7.196514010429382324e-01	1.418791860342025757e-01	-4.553245007991790771e-01	-7.923558354377746582e-02	-7.083302736282348633e-02	-1.105191484093666077e-01	-3.473695814609527588e-01	2.079579532146453857e-01	7.227604836225509644e-02	5.804516673088073730e-01	-9.238924086093902588e-02	1.310307234525680542e-01	1.776759922504425049e-01	-8.223051577806472778e-02	-4.069597721099853516e-01	-5.849362537264823914e-02	-2.022553533315658569e-01	1.367821842432022095e-01	-3.130342066287994385e-01	1.260108053684234619e-01	-7.500940561294555664e-02	-3.523005917668342590e-02	-3.257542550563812256e-01	1.985776871442794800e-01	1.392441336065530777e-02	-2.159456461668014526e-01	-1.810345798730850220e-01	2.428986728191375732e-01	-7.458664774894714355e-01	-5.391854643821716309e-01	-2.138661295175552368e-01	-2.540394067764282227e-01	1.883741319179534912e-01	2.987180352210998535e-01	1.848915666341781616e-01	-3.593374490737915039e-01	6.745491921901702881e-02	-1.432401984930038452e-01	-2.321084886789321899e-01	-3.471748232841491699e-01	-9.665307402610778809e-02	1.526248753070831299e-01	3.816304504871368408e-01	1.487731374800205231e-02	-1.542527228593826294e-01	6.841107606887817383e-01	7.917862385511398315e-02	3.734522163867950439e-01	-1.048883348703384399e-01	6.571072340011596680e-02	5.955650210380554199e-01	2.142620533704757690e-01	-2.801664918661117554e-02	-4.089003801345825195e-02	-4.596096277236938477e-01	7.332873344421386719e-02	-7.468447089195251465e-02	-1.979070752859115601e-01	2.707820832729339600e-01	-4.908435344696044922e-01	2.194858044385910034e-01	-3.090789914131164551e-01	-1.439402550458908081e-01	-3.497884571552276611e-01	3.025359213352203369e-01	3.045346438884735107e-01	3.788678050041198730e-01	-2.158057242631912231e-01	-4.146825522184371948e-02	-3.997047618031501770e-02	-2.437465488910675049e-01	-1.185987666249275208e-01	4.542587697505950928e-02	4.175487160682678223e-01	1.656799465417861938e-01	-9.950974583625793457e-02	-6.873072683811187744e-02	5.306353047490119934e-02	-1.605369895696640015e-01	-2.092513889074325562e-01	-4.817552268505096436e-01	2.199181765317916870e-01	3.695260733366012573e-02	-3.002972528338432312e-02	-1.092415899038314819e-01	-1.167380833066999912e-03	2.854793071746826172e-01	-4.636687338352203369e-01	-7.022030353546142578e-01	1.072339192032814026e-01	-2.303532958030700684e-01
1.038139685988426208e-01	-6.640738844871520996e-01	-1.958005726337432861e-01	3.644968867301940918e-01	4.193207323551177979e-01	-1.705606877803802490e-01	-1.468409448862075806e-01	2.720783054828643799e-01	4.184484481811523438e-02	-2.873559668660163879e-02	-2.683326303958892822e-01	-2.119788676500320435e-01	-4.471337050199508667e-02	9.272371977567672729e-02	-1.608101278543472290e-01	-1.139936223626136780e-01	8.248449116945266724e-02	2.349759489297866821e-01	3.758639097213745117e-02	7.098084688186645508e-02	5.302017182111740112e-02	-3.293619155883789062e-01	2.131219208240509033e-01	-9.973179548978805542e-02	-6.280933320522308350e-02	-7.129638195037841797e-01	1.389466673135757446e-01	5.101114511489868164e-01	1.101060137152671814e-01	2.541314661502838135e-01	-2.270734757184982300e-01	3.037439286708831787e-01	8.712993562221527100e-02	-2.835504114627838135e-01	1.098019406199455261e-01	4.185466095805168152e-02	-5.144219398498535156e-01	-4.210318326950073242e-01	3.934818208217620850e-01	-2.809472680091857910e-01	1.802694350481033325e-01	3.866673111915588379e-01	1.561599671840667725e-01	3.483210504055023193e-01	1.722371429204940796e-01	3.562288880348205566e-01	2.477188110351562500e-01	6.971536576747894287e-02	-3.949857950210571289e-01	-2.064678370952606201e-01	1.908198446035385132e-01	1.002468615770339966e-01	-1.581541150808334351e-01	-9.705723822116851807e-02	-2.822940945625305176e-01	-1.508518755435943604e-01	2.977975606918334961e-01	-2.715440690517425537e-01	5.065324902534484863e-02	-2.969217598438262939e-01	-3.469486236572265625e-01	3.038742393255233765e-02	-3.450637459754943848e-01	-3.300465345382690430e-01	8.661420941352844238e-01	-5.110898613929748535e-01	-3.242696821689605713e-01	-1.405522227287292480e-01	-1.822511106729507446e-01	3.381967842578887939e-01	-2.787901759147644043e-01	-3.972102403640747070e-01	4.011378288269042969e-01	2.158640623092651367e-01	-2.867850661277770996e-01	1.404281556606292725e-01	4.386291503906250000e-01	-2.506126761436462402e-01	-4.350593984127044678e-01	1.642157435417175293e-01	1.474040597677230835e-01	-3.521103858947753906e-01	4.501969367265701294e-02	-3.646323084831237793e-01	3.283509016036987305e-01	2.607927620410919189e-01	-8.253877609968185425e-02	2.186044603586196899e-01	2.196514159440994263e-01	-2.301198691129684448e-01	1.549047082662582397e-01	-2.657105028629302979e-01	6.161828711628913879e-02	-1.303464323282241821e-01	-5.751854777336120605e-01	8.608993887901306152e-02	-4.677901566028594971e-01	-3.032509088516235352e-01	5.056746006011962891e-01	1.796462088823318481e-01	-3.308181166648864746e-01	5.913149192929267883e-02	4.432664215564727783e-01	7.391414791345596313e-02	-1.649682521820068359e-01	1.541874259710311890e-01	2.304983586072921753e-01	-1.356565766036510468e-02	4.196140449494123459e-03	-3.053444996476173401e-02	-3.736670613288879395e-01	1.223305463790893555e-01	-4.082523584365844727e-01	-1.892371922731399536e-01	5.750808119773864746e-01	4.289187788963317871e-01	-2.642726898193359375e-01	-1.296475082635879517e-01	6.516650915145874023e-01	1.603387296199798584e-01	-4.619321972131729126e-02	1.175273805856704712e-01	2.113775908946990967e-01	3.978303074836730957e-01	-5.192964673042297363e-01	4.831920936703681946e-02	-8.871732652187347412e-02	-2.306900024414062500e-01
9.715420007705688477e-02	-3.521932661533355713e-01	-2.223979681730270386e-01	-5.029636994004249573e-02	6.599747389554977417e-02	-2.809629142284393311e-01	1.516422480344772339e-01	2.249771058559417725e-01	9.660731256008148193e-02	6.888102889060974121e-01	2.858201414346694946e-02	-1.186565384268760681e-01	1.255422234535217285e-01	4.453240334987640381e-01	1.985109597444534302e-02	3.975441753864288330e-01	-5.947334766387939453e-01	2.486817985773086548e-01	7.096051704138517380e-03	2.935821376740932465e-02	7.311403285712003708e-03	9.176837652921676636e-02	-1.134875565767288208e-01	4.848122000694274902e-01	3.762898147106170654e-01	-5.084989666938781738e-01	2.790120430290699005e-02	1.418455988168716431e-01	-6.357880830764770508e-01	3.072447776794433594e-01	-4.285501241683959961e-01	4.663251340389251709e-01	-7.585554122924804688e-01	-1.631276756525039673e-01	5.879002213478088379e-01	-1.694624274969100952e-01	-5.520598888397216797e-01	1.760378852486610413e-02	2.748859822750091553e-01	1.555974781513214111e-01	3.436153531074523926e-01	3.292614817619323730e-01	1.029447540640830994e-01	-2.349326387047767639e-02	-3.417253792285919189e-01	4.551153779029846191e-01	2.672229111194610596e-01	4.998580217361450195e-01	-3.528906702995300293e-01	2.674385607242584229e-01	-2.663406729698181152e-01	3.351104259490966797e-01	1.958878785371780396e-01	-8.159331083297729492e-01	8.868563175201416016e-02	-3.495095968246459961e-01	-2.656888663768768311e-01	-8.587254583835601807e-02	2.402367070317268372e-02	-3.085658848285675049e-01	3.270825743675231934e-02	-7.758744359016418457e-01	-2.867517471313476562e-01	-7.167844772338867188e-01	6.078496575355529785e-01	3.827416151762008667e-02	-2.486519664525985718e-01	2.596367299556732178e-01	1.686085164546966553e-01	2.089559584856033325e-01	-3.235243558883666992e-01	-3.924291133880615234e-01	1.333853304386138916e-01	1.569097191095352173e-01	-5.332382023334503174e-02	9.198786318302154541e-02	7.932687997817993164e-01	-1.562959700822830200e-01	-2.321369014680385590e-02	-4.522886872291564941e-01	-4.626855850219726562e-01	5.520272850990295410e-01	-1.773021519184112549e-01	1.801921576261520386e-01	-4.486322104930877686e-01	-2.496204972267150879e-01	5.600338578224182129e-01	-1.571445465087890625e-01	1.083002388477325439e-01	2.073305696249008179e-01	1.577865034341812134e-01	-4.206141531467437744e-01	-4.577194154262542725e-01	1.567974239587783813e-01	-3.774323761463165283e-01	1.035761311650276184e-01	-5.961631536483764648e-01	-2.656469643115997314e-01	-3.752919137477874756e-01	4.398057460784912109e-01	-5.275154709815979004e-01	2.989186942577362061e-01	-2.949225604534149170e-01	-2.108743935823440552e-01	2.410065084695816040e-01	4.790489971637725830e-01	4.164692163467407227e-01	1.549830883741378784e-01	-2.207254022359848022e-01	1.822263896465301514e-01	-1.681517064571380615e-01	1.299925893545150757e-01	-3.072879612445831299e-01	-1.693395078182220459e-01	-1.855698078870773315e-01	1.600557565689086914e-01	-6.847535073757171631e-02	-2.831833958625793457e-01	2.981374263763427734e-01	2.077658772468566895e-01	1.440117806196212769e-01	-1.056838687509298325e-02	-7.438869029283523560e-02	-7.726890593767166138e-02	1.784340292215347290e-01	-3.449162840843200684e-01	1.103470027446746826e-01	1.886365711688995361e-01
-3.027332946658134460e-03	-3.122792541980743408e-01	-2.709611952304840088e-01	1.787640899419784546e-01	6.827509403228759766e-02	-1.733302175998687744e-01	-1.799404025077819824e-01	-5.356180667877197266e-01	-3.204785287380218506e-01	-5.640831589698791504e-01	-5.001203417778015137e-01	3.144277036190032959e-01	1.272624731063842773e-01	3.939984142780303955e-01	7.103009265847504139e-04	1.044312044978141785e-01	-5.160619020462036133e-01	-4.261966422200202942e-02	5.730015784502029419e-02	4.560288190841674805e-01	2.177007049322128296e-01	-2.549465559422969818e-02	9.081488847732543945e-02	-3.720692172646522522e-02	-1.150173619389533997e-01	3.398117125034332275e-01	-1.853751242160797119e-01	7.231827974319458008e-01	2.329234480857849121e-01	1.356391459703445435e-01	6.744745373725891113e-02	1.267506033182144165e-01	-4.059765860438346863e-02	2.365570329129695892e-02	3.618267178535461426e-01	-3.661240339279174805e-01	2.746513485908508301e-01	3.489758670330047607e-01	-1.043291017413139343e-01	-1.812023110687732697e-02	2.232892215251922607e-01	8.407858200371265411e-03	-1.514655798673629761e-01	2.019341476261615753e-02	-5.245907604694366455e-02	-1.368775665760040283e-01	-2.501729726791381836e-01	3.267080783843994141e-01	2.684979736804962158e-01	-7.813999056816101074e-01	5.188421159982681274e-02	1.553287804126739502e-01	-3.839694559574127197e-01	1.305203512310981750e-02	-1.134608313441276550e-01	-1.358998566865921021e-01	-2.765117445960640907e-03	-2.556093037128448486e-01	-4.695085883140563965e-01	6.980618834495544434e-02	2.717751860618591309e-01	3.800041377544403076e-01	-7.947734594345092773e-01	-1.520836353302001953e-01	2.407726049423217773e-01	-6.135361790657043457e-01	-4.251047670841217041e-01	1.529918313026428223e-01	-7.151854783296585083e-02	-1.802559643983840942e-01	-2.478677779436111450e-01	-3.201316595077514648e-01	-1.119144856929779053e-01	-6.955781485885381699e-03	-9.084972739219665527e-02	-5.875508785247802734e-01	3.114544153213500977e-01	2.226292639970779419e-01	-2.648812234401702881e-01	3.547228276729583740e-01	-3.770650923252105713e-01	-2.005327120423316956e-02	1.425876468420028687e-01	-1.341242436319589615e-02	-2.762864232063293457e-01	2.282386273145675659e-01	-3.226397335529327393e-01	-2.580899298191070557e-01	-3.101745247840881348e-01	-1.824447959661483765e-01	-1.062674894928932190e-01	-3.518458008766174316e-01	8.645276725292205811e-02	-7.114192098379135132e-02	3.996493220329284668e-01	8.978711813688278198e-02	5.175411105155944824e-01	1.395424008369445801e-01	-6.739671826362609863e-01	-1.889409571886062622e-01	-7.778482139110565186e-02	1.763112246990203857e-01	7.542244344949722290e-02	4.045190811157226562e-01	-1.836926341056823730e-01	4.667661786079406738e-01	-8.634417504072189331e-02	-5.275866985321044922e-01	-3.036884069442749023e-01	-2.762591838836669922e-01	2.029143720865249634e-01	1.560794264078140259e-01	-1.806036084890365601e-01	1.950486600399017334e-01	-3.503835201263427734e-01	4.683420360088348389e-01	-2.264439910650253296e-01	2.899193167686462402e-01	-6.370761990547180176e-02	6.513146758079528809e-01	2.759971618652343750e-01	1.845225393772125244e-01	-2.804688215255737305e-01	2.283881455659866333e-01	-1.474954038858413696e-01	-2.573631107807159424e-01	-7.575569748878479004e-01	3.772517666220664978e-02
-3.188999742269515991e-02	5.898606404662132263e-02	-6.309638172388076782e-02	6.655670702457427979e-02	-6.932260002940893173e-03	-2.570298872888088226e-02	-3.763418495655059814e-01	-3.791271895170211792e-02	-4.693169593811035156e-01	-3.352693021297454834e-01	-4.735016077756881714e-02	-2.686863541603088379e-01	5.034372210502624512e-01	-9.650101512670516968e-02	7.593837380409240723e-02	-2.857024669647216797e-01	6.798469275236129761e-02	2.394979745149612427e-01	-2.456928640604019165e-01	-7.774545252323150635e-02	-2.821868062019348145e-01	-4.503109678626060486e-02	4.561031758785247803e-01	2.079803198575973511e-01	2.834138646721839905e-02	-2.220757901668548584e-01	-3.025208711624145508e-01	-2.005912922322750092e-02	-2.969902455806732178e-01	3.930784463882446289e-01	-2.184439152479171753e-01	4.227522313594818115e-01	-6.038457155227661133e-02	2.293143272399902344e-01	4.847433865070343018e-01	1.247589662671089172e-01	1.425202488899230957e-01	2.833663485944271088e-02	1.023052781820297241e-01	-3.258308172225952148e-01	2.215759903192520142e-01	1.626692712306976318e-01	-1.228826045989990234e-01	-3.637734428048133850e-02	7.755701243877410889e-02	-3.832874074578285217e-02	5.970411002635955811e-02	-1.011573001742362976e-01	2.705475986003875732e-01	-2.345246970653533936e-01	-1.989908367395401001e-01	-1.816171556711196899e-01	-2.226625103503465652e-03	1.481450349092483521e-01	1.420021504163742065e-01	-1.056011244654655457e-01	6.445508450269699097e-02	-2.234229147434234619e-01	1.253363639116287231e-01	-3.576702475547790527e-01	6.570420414209365845e-02	1.182716265320777893e-01	-4.451205581426620483e-02	2.442050576210021973e-01	2.399353832006454468e-01	1.513146311044692993e-01	-2.587316036224365234e-01	2.141744643449783325e-01	1.614354550838470459e-02	-8.333248645067214966e-02	4.010326266288757324e-01	-2.038912475109100342e-01	6.956189125776290894e-02	7.625729590654373169e-02	9.742464870214462280e-03	-3.461255729198455811e-01	6.185943633317947388e-02	2.052678167819976807e-01	3.751266598701477051e-01	-3.961369693279266357e-01	2.407130599021911621e-02	-1.023864373564720154e-01	8.971433341503143311e-02	-1.250837231054902077e-03	-2.054177075624465942e-01	-3.711736798286437988e-01	1.975820809602737427e-01	-3.157035708427429199e-01	-2.032171934843063354e-01	-2.030925303697586060e-01	-2.843654751777648926e-01	-1.157881412655115128e-02	2.497666478157043457e-01	2.739224731922149658e-01	-3.364334404468536377e-01	-2.280383557081222534e-01	2.061571627855300903e-01	-2.417746782302856445e-01	7.345566153526306152e-02	1.350811123847961426e-01	-4.131743311882019043e-01	-1.486004739999771118e-01	2.792761288583278656e-02	4.608571156859397888e-02	-7.850459963083267212e-02	5.090645551681518555e-01	3.632341623306274414e-01	2.880201935768127441e-01	-2.324221432209014893e-01	-2.921480499207973480e-02	-1.106571331620216370e-01	-1.945008635520935059e-01	4.239298701286315918e-01	-2.803290449082851410e-02	2.622404322028160095e-02	2.817432880401611328e-01	7.695376127958297729e-02	7.413309812545776367e-02	2.312085926532745361e-01	4.415794312953948975e-01	-1.769316047430038452e-01	-6.691248416900634766e-01	2.200204282999038696e-01	3.375553786754608154e-01	-2.105655372142791748e-01	-6.779626011848449707e-02	-8.660791069269180298e-02	3.755644336342811584e-02
-2.339961826801300049e-01	-3.734483197331428528e-02	-2.204439342021942139e-01	-6.302531808614730835e-02	-5.090160369873046875e-01	-4.094081521034240723e-01	1.407520473003387451e-01	-1.507567316293716431e-01	4.902154803276062012e-01	-2.875499725341796875e-01	2.206227369606494904e-02	-1.236241534352302551e-01	1.416818648576736450e-01	1.541385501623153687e-01	2.328811138868331909e-01	-2.401821315288543701e-01	-5.255157947540283203e-01	-1.150575131177902222e-01	-5.020054057240486145e-03	-1.576004177331924438e-01	1.612325459718704224e-01	-1.808194667100906372e-01	2.035216391086578369e-01	5.438427440822124481e-03	4.003396034240722656e-01	-4.551441669464111328e-01	-5.585289597511291504e-01	2.189236432313919067e-01	-1.056298986077308655e-01	2.394754588603973389e-01	-5.012440085411071777e-01	-7.694809883832931519e-02	-2.593344748020172119e-01	1.141828522086143494e-01	1.567251682281494141e-01	-3.455121517181396484e-01	-2.323230504989624023e-01	1.717294156551361084e-01	-2.482250481843948364e-01	-3.729532957077026367e-01	1.009056344628334045e-01	-2.825765311717987061e-01	3.446641862392425537e-01	1.797179728746414185e-01	9.136597067117691040e-02	4.275419414043426514e-01	-5.710740685462951660e-01	-2.572880387306213379e-01	-5.045911669731140137e-01	3.319275081157684326e-01	-2.937186956405639648e-01	3.239707555621862411e-03	1.134589239954948425e-01	-1.161409448832273483e-02	8.747255802154541016e-02	-6.785859912633895874e-02	-1.437883973121643066e-01	4.133673012256622314e-01	9.158101677894592285e-02	1.525056809186935425e-01	-6.900056600570678711e-01	-5.294388532638549805e-01	1.479290276765823364e-01	-2.109057269990444183e-02	-3.170443475246429443e-01	-2.747295796871185303e-01	-1.299263387918472290e-01	-3.032754063606262207e-01	2.937146648764610291e-02	1.915729492902755737e-01	-2.044190168380737305e-01	1.176050454378128052e-01	-9.982584416866302490e-02	3.166131675243377686e-01	3.448498249053955078e-02	-5.623734593391418457e-01	-5.096119046211242676e-01	2.424816340208053589e-01	2.071645110845565796e-01	-4.158011451363563538e-02	6.662252545356750488e-02	-5.170879960060119629e-01	2.842828035354614258e-01	3.937889933586120605e-01	2.109565772116184235e-03	7.766445726156234741e-02	2.944697439670562744e-01	-7.237054705619812012e-01	-4.645279049873352051e-01	-1.620590686798095703e-01	-2.824582755565643311e-01	5.808213949203491211e-01	5.114890933036804199e-01	-8.224234730005264282e-02	-2.762544453144073486e-01	7.041820138692855835e-02	2.815571427345275879e-02	-7.120737433433532715e-02	-1.105830192565917969e+00	-7.295616716146469116e-02	-1.506276726722717285e-01	1.765936166048049927e-01	-1.342953294515609741e-01	-4.661574494093656540e-03	-5.175862908363342285e-01	2.885356843471527100e-01	-3.763559162616729736e-01	2.132262587547302246e-01	1.574677079916000366e-01	5.103517174720764160e-01	3.054677546024322510e-01	4.996258765459060669e-02	-1.723715513944625854e-01	5.462924018502235413e-02	-2.469958923757076263e-02	7.212383300065994263e-02	6.220408082008361816e-01	-2.087493091821670532e-01	3.648508191108703613e-01	3.246787488460540771e-01	-2.854503095149993896e-01	2.288110703229904175e-01	-2.710059881210327148e-01	2.191211134195327759e-01	4.936134815216064453e-02	3.125063776969909668e-01	6.136138439178466797e-01	-5.593159701675176620e-03
2.050330638885498047e-01	-2.828147113323211670e-01	2.805716693401336670e-01	-6.291107833385467529e-02	-2.763486206531524658e-01	-8.237441778182983398e-01	-2.240128219127655029e-01	-1.212561875581741333e-01	-5.113768577575683594e-01	-1.877741366624832153e-01	-8.071967214345932007e-02	-3.170468211174011230e-01	-2.365879416465759277e-01	4.428026732057332993e-03	2.273181378841400146e-01	-1.176931709051132202e-01	-5.788704156875610352e-01	5.561826825141906738e-01	-5.960924923419952393e-02	-3.760557174682617188e-01	5.999693870544433594e-01	-3.351278007030487061e-01	-4.476609528064727783e-01	-3.719705641269683838e-01	3.568281186744570732e-03	-1.288348995149135590e-02	6.850666552782058716e-02	-8.771799504756927490e-02	1.586151123046875000e-02	1.487962752580642700e-01	-2.497372478246688843e-01	-2.611541450023651123e-01	-1.386271119117736816e-01	2.299790531396865845e-01	1.611971482634544373e-02	3.026641905307769775e-01	-5.644969940185546875e-01	-5.556892603635787964e-03	3.299762606620788574e-01	-7.005370855331420898e-01	1.778737753629684448e-01	-6.209104321897029877e-03	3.036495149135589600e-01	9.185924381017684937e-02	3.250101814046502113e-03	4.416310042142868042e-02	8.226205408573150635e-02	-1.751792728900909424e-01	-1.669693440198898315e-01	-1.335354708135128021e-02	-3.953416645526885986e-01	3.776444196701049805e-01	-2.973944246768951416e-01	-1.418594866991043091e-01	-1.321913599967956543e-01	-2.884928882122039795e-02	-3.741346299648284912e-01	-1.273576766252517700e-01	-1.269175410270690918e-01	9.165392071008682251e-02	-2.991063147783279419e-02	5.041383579373359680e-02	-1.289314627647399902e-01	4.402077496051788330e-01	1.748604327440261841e-02	-7.126472145318984985e-02	-4.148521721363067627e-01	6.490731239318847656e-02	1.804616451263427734e-01	-7.228989601135253906e-01	4.396712183952331543e-01	-1.046875342726707458e-01	-6.328456401824951172e-01	2.114266157150268555e-01	3.902041912078857422e-01	-4.855341911315917969e-01	1.191137209534645081e-01	-8.398859202861785889e-02	-3.650417029857635498e-01	-2.130063921213150024e-01	3.390398919582366943e-01	5.214198231697082520e-01	-8.700165152549743652e-02	3.937781453132629395e-01	-1.466806083917617798e-01	-3.399702534079551697e-02	-2.033111900091171265e-01	3.236499726772308350e-01	-3.083750903606414795e-01	6.624200195074081421e-02	1.836662590503692627e-01	6.255952268838882446e-02	2.009353339672088623e-01	1.673380434513092041e-01	-1.314953565597534180e-01	-2.567270696163177490e-01	1.729601025581359863e-01	-2.650475502014160156e-01	-6.772808432579040527e-01	-1.867459267377853394e-01	-7.468436658382415771e-02	1.820512562990188599e-01	3.782445192337036133e-02	1.730379611253738403e-01	-1.497807949781417847e-01	3.441776707768440247e-02	-2.178036123514175415e-01	-1.640754938125610352e-01	1.652039438486099243e-01	-1.298009008169174194e-01	3.745872154831886292e-02	-4.458335041999816895e-02	1.105262339115142822e-01	3.693532198667526245e-02	-3.680957257747650146e-01	3.018621802330017090e-01	-3.379467129707336426e-02	1.060068383812904358e-01	-1.569382548332214355e-01	1.884851045906543732e-02	-1.616961881518363953e-02	-1.275882571935653687e-01	-2.386800348758697510e-01	8.527805656194686890e-02	-2.663852870464324951e-01	-6.823500990867614746e-02	-2.522335648536682129e-01	-2.430160045623779297e-01
4.782400280237197876e-02	-1.689030528068542480e-01	-4.588916003704071045e-01	1.858613789081573486e-01	-2.483355253934860229e-01	-5.203612148761749268e-02	-5.351613163948059082e-01	1.745992600917816162e-01	5.401480197906494141e-02	1.269386261701583862e-01	2.956790030002593994e-01	-6.114586591720581055e-01	2.418003827333450317e-01	-2.307462841272354126e-01	4.281132519245147705e-01	-1.743404120206832886e-01	-5.893317610025405884e-02	5.326568335294723511e-02	9.601983241736888885e-03	-2.032785862684249878e-01	1.132354512810707092e-01	4.129651933908462524e-02	-2.076290547847747803e-01	-1.694446951150894165e-01	-8.596562594175338745e-02	-7.424677908420562744e-02	1.838231980800628662e-01	3.100492954254150391e-01	4.190017282962799072e-01	6.958869844675064087e-02	-3.917779922485351562e-01	5.758986994624137878e-02	-3.899358808994293213e-01	-2.112963199615478516e-01	-3.005131892859935760e-02	-4.090666025876998901e-02	2.275276631116867065e-01	2.479453086853027344e-01	1.966546624898910522e-01	-4.026508927345275879e-01	1.119524538516998291e-01	-1.811699196696281433e-02	1.959630846977233887e-01	-6.696605682373046875e-01	1.462292820215225220e-01	5.007915496826171875e-01	-3.584067225456237793e-01	-2.324504107236862183e-01	-2.004534751176834106e-01	4.000541269779205322e-01	-2.061911225318908691e-01	-6.116857379674911499e-02	-3.114858865737915039e-01	-2.628381848335266113e-01	1.152799427509307861e-01	-1.352936029434204102e-01	-6.951028853654861450e-02	-1.243000328540802002e-01	-5.927203595638275146e-02	2.087317854166030884e-01	-1.972199380397796631e-01	1.470090448856353760e-01	-7.037384808063507080e-02	-3.494601696729660034e-04	-4.322361052036285400e-01	2.732615172863006592e-01	-5.345067977905273438e-01	2.804139852523803711e-01	-3.524905741214752197e-01	-8.254223316907882690e-02	3.583018183708190918e-01	-6.620144098997116089e-02	-3.067343235015869141e-01	6.528267264366149902e-02	1.601374149322509766e-01	-1.082935109734535217e-01	-1.265471726655960083e-01	-1.151909530162811279e-01	-4.486313462257385254e-01	-3.487237691879272461e-01	3.960474207997322083e-02	2.719489037990570068e-01	5.994067192077636719e-01	-2.207792401313781738e-01	-4.140956401824951172e-01	3.528908789157867432e-01	4.509046673774719238e-01	5.385872125625610352e-01	8.498866111040115356e-03	-1.357476413249969482e-01	1.571156978607177734e-01	8.885659277439117432e-02	9.300537407398223877e-02	3.194275870919227600e-02	7.798185199499130249e-02	-5.494039058685302734e-01	2.563594840466976166e-03	9.530187398195266724e-02	-5.842073559761047363e-01	6.837677955627441406e-02	-3.327293694019317627e-01	-6.433317065238952637e-01	-1.335973888635635376e-01	-1.562424451112747192e-01	2.768156528472900391e-01	2.803056836128234863e-01	-2.652682662010192871e-01	2.974067330360412598e-01	3.936296701431274414e-01	4.077973067760467529e-01	1.606661677360534668e-01	7.980992645025253296e-02	-4.046716392040252686e-01	4.646684601902961731e-02	2.228387445211410522e-02	1.923311650753021240e-01	3.498347401618957520e-01	-1.896816790103912354e-01	1.879809983074665070e-02	-8.403903245925903320e-02	1.184830963611602783e-01	-4.230738058686256409e-02	2.530358731746673584e-01	4.572554826736450195e-01	-3.090485334396362305e-01	-3.272315561771392822e-01	-2.089725136756896973e-01	2.066685855388641357e-01
1.936725378036499023e-01	2.913663685321807861e-01	-1.919640898704528809e-01	1.034486815333366394e-01	-2.496240884065628052e-01	-2.363013029098510742e-01	4.411134719848632812e-01	-1.772504672408103943e-02	-1.146800369024276733e-01	-7.248522248119115829e-03	1.776905059814453125e-01	-3.572315871715545654e-01	3.645175397396087646e-01	-1.871308237314224243e-01	4.057692587375640869e-01	-2.707422971725463867e-01	-5.491285920143127441e-01	2.615587711334228516e-01	-1.203410625457763672e-01	-5.259527564048767090e-01	2.264551818370819092e-01	3.506270945072174072e-01	9.577216953039169312e-02	1.885493285953998566e-02	2.229022681713104248e-01	-1.209286972880363464e-01	1.810114644467830658e-02	3.824640512466430664e-01	-3.364701569080352783e-02	-2.253641933202743530e-01	1.497140824794769287e-01	5.652808118611574173e-03	-1.142957732081413269e-01	-9.584602084942162037e-04	1.160209849476814270e-01	-1.505236178636550903e-01	1.810104250907897949e-01	2.233078628778457642e-01	1.993993222713470459e-01	-2.014399021863937378e-01	-2.785584628582000732e-01	1.567394733428955078e-01	-1.209893375635147095e-01	1.927563995122909546e-01	7.712885737419128418e-02	4.896761104464530945e-02	1.232391670346260071e-01	-1.544131785631179810e-01	-1.284875869750976562e-01	1.628007441759109497e-01	-1.570367366075515747e-01	-2.565222978591918945e-01	-3.340039253234863281e-01	-1.639617830514907837e-01	-9.101178497076034546e-02	-5.642199888825416565e-03	1.417135447263717651e-01	-6.446675956249237061e-02	1.926785409450531006e-01	-1.390915960073471069e-01	3.122998960316181183e-02	-9.869920462369918823e-02	-4.015129208564758301e-01	1.004674565047025681e-02	6.184529066085815430e-01	-2.774418294429779053e-01	-3.947941362857818604e-01	1.133662387728691101e-01	-1.056825220584869385e-01	-9.252826869487762451e-02	1.369839906692504883e-01	-1.891872100532054901e-02	-2.295189499855041504e-01	9.977851063013076782e-02	5.588873848319053650e-02	-2.214104086160659790e-01	2.659216523170471191e-01	-1.066629514098167419e-01	-1.942893266677856445e-01	-6.925492286682128906e-01	-2.430757135152816772e-01	7.278140634298324585e-02	4.062230885028839111e-01	-6.156710442155599594e-03	-8.927758783102035522e-02	-2.113276720046997070e-01	8.622442930936813354e-02	9.874111041426658630e-03	-1.032255515456199646e-01	-1.223475188016891479e-01	-8.761134929955005646e-03	-1.253375262022018433e-01	1.265496462583541870e-01	1.760220378637313843e-01	-3.371007442474365234e-01	4.815551917999982834e-03	5.509188026189804077e-02	1.765489578247070312e-01	-3.635553410276770592e-03	1.952131390571594238e-01	-2.984752953052520752e-01	6.299017667770385742e-01	-1.136573776602745056e-01	2.491858899593353271e-01	-8.954747021198272705e-02	-3.675141632556915283e-01	1.092765945941209793e-02	-6.496170070022344589e-03	1.487242430448532104e-01	2.208701223134994507e-01	-5.494886636734008789e-01	3.783405125141143799e-01	-2.021408379077911377e-01	1.933871954679489136e-01	8.715678006410598755e-02	1.099740564823150635e-01	6.221541389822959900e-02	2.514871060848236084e-01	4.030010402202606201e-01	2.419359385967254639e-01	-1.619450598955154419e-01	1.439073830842971802e-01	-2.530195116996765137e-01	9.316813945770263672e-02	-1.091548129916191101e-01	6.856496632099151611e-02	-2.653292119503021240e-01	-8.610970526933670044e-02
5.264360830187797546e-02	-5.807261914014816284e-02	-1.111467033624649048e-01	7.163125276565551758e-02	-4.342216253280639648e-01	-6.476154923439025879e-02	-2.599627673625946045e-01	-4.571458697319030762e-01	4.923753142356872559e-01	-9.621297568082809448e-02	1.083402857184410095e-01	-1.873140782117843628e-01	-6.036337837576866150e-02	2.305522412061691284e-01	6.353726983070373535e-01	-4.518173933029174805e-01	-3.711785078048706055e-01	8.665996044874191284e-02	3.413128554821014404e-01	-2.494754455983638763e-02	-1.725949048995971680e-01	-1.584387272596359253e-01	-4.341444000601768494e-02	2.158111929893493652e-01	8.789240568876266479e-02	4.938047379255294800e-02	3.173946142196655273e-01	2.118919342756271362e-01	-1.038778293877840042e-02	-9.784405678510665894e-02	8.438162505626678467e-02	-1.379776000976562500e-01	1.405763328075408936e-01	-3.386066555976867676e-01	3.763850331306457520e-01	-1.738425903022289276e-02	1.539869159460067749e-01	2.988972067832946777e-01	4.281415790319442749e-02	-1.690058112144470215e-01	-1.548125892877578735e-01	2.105244100093841553e-01	-1.106774806976318359e-01	-1.891515254974365234e-01	2.598402798175811768e-01	2.134935408830642700e-01	-2.190036624670028687e-01	6.128044053912162781e-02	8.157712966203689575e-02	1.447567194700241089e-01	-2.801766097545623779e-01	-2.807339727878570557e-01	1.318421065807342529e-01	-2.160490304231643677e-01	-3.278913721442222595e-02	2.682209312915802002e-01	-4.904384538531303406e-02	6.331484019756317139e-02	-3.569196164608001709e-02	2.609850466251373291e-01	1.551314145326614380e-01	-3.380089998245239258e-02	-6.300328969955444336e-01	-1.815520375967025757e-01	3.909552991390228271e-01	-6.166532039642333984e-01	-2.723299562931060791e-01	5.840599909424781799e-02	-1.348232477903366089e-01	-4.796751141548156738e-01	2.495843917131423950e-01	8.692066371440887451e-02	1.526177525520324707e-01	-5.299238488078117371e-03	-3.279875516891479492e-01	-6.104065775871276855e-01	-6.041206419467926025e-02	3.897032514214515686e-02	-1.576838344335556030e-01	-6.330755949020385742e-01	-2.188776433467864990e-01	1.551523059606552124e-01	-3.703961847350001335e-03	-2.340698540210723877e-01	1.462214812636375427e-02	-2.251975387334823608e-01	4.374759495258331299e-01	-3.941579535603523254e-02	-9.269297122955322266e-02	2.945932745933532715e-01	-9.417400509119033813e-02	-2.008034735918045044e-01	2.949321866035461426e-01	-2.910650968551635742e-01	-5.058037042617797852e-01	-2.748141586780548096e-01	-5.923467874526977539e-01	8.168818056583404541e-02	-1.638025194406509399e-01	1.708333492279052734e-01	-1.806009411811828613e-01	4.954551160335540771e-02	-1.452620327472686768e-01	1.840929985046386719e-01	2.881357967853546143e-01	-2.058173865079879761e-01	-4.306286200881004333e-02	4.510022699832916260e-02	1.130596250295639038e-01	-1.337505131959915161e-01	-3.320535123348236084e-01	-1.565972864627838135e-01	-1.033383235335350037e-01	6.042684614658355713e-02	5.821351408958435059e-01	4.006393253803253174e-01	-3.323974013328552246e-01	2.667349576950073242e-01	4.153896272182464600e-01	1.270881891250610352e-01	-3.935180902481079102e-01	-7.604747265577316284e-02	3.060585260391235352e-01	2.244267761707305908e-01	-3.742107152938842773e-01	3.739351779222488403e-02	1.466884016990661621e-01	1.308692842721939087e-01
-5.195233225822448730e-02	1.774721890687942505e-01	-2.109858393669128418e-01	5.751550197601318359e-02	-2.457195222377777100e-01	-1.257341653108596802e-01	-1.691887527704238892e-01	-4.299100637435913086e-01	8.013147115707397461e-02	-3.300002217292785645e-01	2.604174017906188965e-01	9.165326505899429321e-02	-8.602034300565719604e-02	-1.785826534032821655e-01	-1.456845551729202271e-01	-3.833718001842498779e-01	-1.894176155328750610e-01	1.067253276705741882e-01	3.463838696479797363e-01	-2.504429221153259277e-01	1.999122947454452515e-01	-1.867797225713729858e-01	1.293756663799285889e-01	-2.101099193096160889e-01	1.506720669567584991e-02	1.853996217250823975e-01	3.327505588531494141e-01	2.037695497274398804e-01	1.303141862154006958e-01	-3.369463980197906494e-02	-3.522382080554962158e-01	1.328050345182418823e-01	-2.415294945240020752e-01	-1.122331395745277405e-01	3.815171122550964355e-01	-8.166574873030185699e-03	-4.567553699016571045e-01	1.872590333223342896e-01	5.540187954902648926e-01	-1.813843101263046265e-01	-4.438968300819396973e-01	2.058804407715797424e-02	-2.121724747121334076e-02	3.891053795814514160e-01	4.520091786980628967e-02	3.226813673973083496e-01	1.667578965425491333e-01	1.617629677057266235e-01	-2.374634146690368652e-01	8.645828068256378174e-02	-1.721349917352199554e-02	-1.734671443700790405e-01	9.444770216941833496e-02	-1.691507250070571899e-01	-3.094840347766876221e-01	-1.747774481773376465e-01	5.379515290260314941e-01	1.223003417253494263e-01	-1.264904141426086426e-01	-7.040569931268692017e-02	1.142555996775627136e-01	-2.647688984870910645e-01	1.909226775169372559e-01	-1.370488554239273071e-01	8.788310736417770386e-02	1.242409348487854004e-01	3.881969749927520752e-01	-4.446330294013023376e-02	1.444137692451477051e-01	-3.951095342636108398e-01	-2.704190611839294434e-01	-1.375364810228347778e-01	1.719339340925216675e-01	3.470274806022644043e-01	1.793626844882965088e-01	-9.717953205108642578e-02	-1.006165519356727600e-01	3.110247291624546051e-02	6.796481460332870483e-02	-1.468507796525955200e-01	5.474282428622245789e-02	-2.803024649620056152e-01	1.154160872101783752e-01	4.904521107673645020e-01	3.442057371139526367e-01	-1.233977973461151123e-01	1.868877410888671875e-01	-1.579242944717407227e-01	-3.232891559600830078e-01	-5.637834668159484863e-01	3.737334907054901123e-02	-1.450735628604888916e-01	-2.550228834152221680e-01	1.838001608848571777e-01	-3.418969213962554932e-01	-1.963748633861541748e-01	-8.729869127273559570e-02	-7.784812897443771362e-02	-2.836213111877441406e-01	5.379464626312255859e-01	-1.473422646522521973e-01	4.429372847080230713e-01	-4.119740128517150879e-01	3.912212848663330078e-01	-4.963956475257873535e-01	-9.396334737539291382e-02	2.535212039947509766e-01	2.841351926326751709e-01	-5.551120266318321228e-02	-1.416806131601333618e-01	-2.991918027400970459e-01	-1.220771670341491699e-01	5.241113901138305664e-01	1.611129008233547211e-02	1.840351819992065430e-01	3.742495477199554443e-01	-1.580594629049301147e-01	-1.463889777660369873e-01	1.173837482929229736e-01	-9.830797463655471802e-02	2.010269910097122192e-01	4.411069210618734360e-03	4.820267856121063232e-02	5.344444140791893005e-02	-3.048512898385524750e-02	1.828487366437911987e-01	-2.190696746110916138e-01	-1.925838291645050049e-01
8.082460612058639526e-02	-2.012180835008621216e-01	-1.203660592436790466e-01	-4.359208643436431885e-01	-7.284057885408401489e-02	2.735955715179443359e-01	2.473075687885284424e-01	8.414945006370544434e-02	-1.571012735366821289e-01	-3.457638248801231384e-02	3.852112591266632080e-01	1.442518830299377441e-01	4.358331561088562012e-01	1.447276920080184937e-01	2.104862630367279053e-01	-9.758612513542175293e-02	4.722765460610389709e-02	-6.853942573070526123e-02	-1.250317096710205078e-01	4.550173878669738770e-02	2.680943012237548828e-01	-9.480422735214233398e-02	7.077682018280029297e-02	1.880007088184356689e-01	1.515523716807365417e-02	-9.993006289005279541e-02	1.040046811103820801e-01	8.970674127340316772e-02	6.630984544754028320e-01	5.341182649135589600e-02	-2.450128942728042603e-01	2.425952255725860596e-01	2.340187132358551025e-01	-2.479836344718933105e-01	-1.166297048330307007e-01	8.200639486312866211e-02	-1.886208653450012207e-01	-1.379202604293823242e-01	9.442581236362457275e-02	2.131866961717605591e-01	2.540321052074432373e-01	2.066854834556579590e-01	3.572540581226348877e-01	-3.587723076343536377e-01	7.243601232767105103e-02	3.315440416336059570e-01	4.837364330887794495e-02	4.552385956048965454e-02	-2.912490963935852051e-01	1.853092759847640991e-02	-6.601120233535766602e-01	3.244962692260742188e-01	-2.808429002761840820e-01	3.596820831298828125e-01	2.274013496935367584e-02	-1.279510557651519775e-01	-2.063236981630325317e-01	5.583520978689193726e-03	2.012702524662017822e-01	-8.190129697322845459e-02	-2.974958419799804688e-01	-1.496045589447021484e-01	-1.650037318468093872e-01	1.637371033430099487e-01	2.866672873497009277e-01	8.192323148250579834e-02	-8.523447439074516296e-03	-8.251313120126724243e-02	4.229818582534790039e-01	-6.834941357374191284e-02	7.780794799327850342e-02	3.184675425291061401e-02	2.112574875354766846e-01	-5.638379603624343872e-02	-5.167380720376968384e-02	-3.001028113067150116e-02	-6.408066153526306152e-01	2.927078306674957275e-01	-3.091687262058258057e-01	-2.088203430175781250e-01	-2.230498492717742920e-01	5.126205459237098694e-02	2.577165961265563965e-01	5.123487114906311035e-01	6.306123733520507812e-02	-2.803407311439514160e-01	-7.434732280671596527e-03	9.709305316209793091e-02	5.440088361501693726e-02	3.056228160858154297e-01	-2.886007726192474365e-02	-3.111668527126312256e-01	1.461074203252792358e-01	8.438955247402191162e-02	-4.280106723308563232e-01	-1.513786017894744873e-01	1.747040748596191406e-01	6.164983659982681274e-02	-2.534232437610626221e-01	8.036638610064983368e-03	-3.751358762383460999e-02	-1.238271519541740417e-01	-4.302636981010437012e-01	-2.114755064249038696e-01	-3.345980644226074219e-01	-5.123610496520996094e-01	1.072112694382667542e-01	8.872676640748977661e-02	-3.568336665630340576e-01	-1.649520248174667358e-01	-9.861044585704803467e-02	-1.216131844557821751e-03	8.268780261278152466e-02	-1.170496642589569092e-01	6.021901220083236694e-02	1.880000978708267212e-01	2.362666428089141846e-01	2.813756763935089111e-01	-1.902310848236083984e-01	3.108551502227783203e-01	1.145695820450782776e-01	-2.686448097229003906e-01	-5.849369764328002930e-01	1.168693676590919495e-01	-2.790918052196502686e-01	-2.598986029624938965e-01	-1.634604781866073608e-01	-3.862016275525093079e-02
1.331913322210311890e-01	-2.653490006923675537e-01	1.819819509983062744e-01	6.306284666061401367e-02	-2.665391862392425537e-01	-3.859187364578247070e-01	-2.704468369483947754e-02	-3.424575030803680420e-01	1.257379166781902313e-02	-4.606555402278900146e-01	9.664208441972732544e-02	-2.683289349079132080e-01	2.924792170524597168e-01	5.761603116989135742e-01	2.479540109634399414e-01	-2.589861452579498291e-01	-8.081550477072596550e-04	-3.767822086811065674e-01	-4.074397385120391846e-01	-3.506662845611572266e-01	-5.255872011184692383e-01	-2.793584018945693970e-03	7.082516700029373169e-02	-1.982867019250988960e-03	1.799554526805877686e-01	-1.054370179772377014e-01	4.618279933929443359e-01	-4.806718323379755020e-03	2.544118165969848633e-01	2.429029792547225952e-01	4.074866697192192078e-02	-1.381170441163703799e-04	2.326848506927490234e-01	-2.270813584327697754e-01	-1.737431250512599945e-02	-1.368016004562377930e-01	-2.242917940020561218e-02	2.161968126893043518e-02	8.774883300065994263e-02	-1.950655728578567505e-01	-8.876207470893859863e-02	-3.322509676218032837e-02	2.642185091972351074e-01	-5.789102315902709961e-01	-2.388719283044338226e-02	-1.264473795890808105e-01	1.787537038326263428e-01	-2.443335801362991333e-01	4.967177286744117737e-02	-4.102041125297546387e-01	2.652218341827392578e-01	-3.064624220132827759e-02	2.147028744220733643e-01	9.591495990753173828e-02	-1.666714102029800415e-01	-1.362699717283248901e-01	1.423218250274658203e-01	-6.122858524322509766e-01	6.541165523231029510e-03	-2.793885171413421631e-01	1.734744012355804443e-01	3.372300416231155396e-03	-7.097458839416503906e-02	-5.180528387427330017e-03	8.001936227083206177e-02	-2.409760504961013794e-01	2.812689244747161865e-01	1.492470502853393555e-01	1.486946642398834229e-01	-6.714395433664321899e-02	8.243846148252487183e-02	-1.398728787899017334e-01	-5.387677550315856934e-01	1.296008676290512085e-01	3.207444027066230774e-02	-3.564834594726562500e-01	4.525336995720863342e-02	-3.092899322509765625e-01	-9.556069225072860718e-02	2.466066181659698486e-01	-2.118237465620040894e-01	-2.431043237447738647e-01	-1.107300594449043274e-01	-3.699490129947662354e-01	-4.373349845409393311e-01	1.813195794820785522e-01	9.102810919284820557e-02	-3.949211537837982178e-01	4.307721182703971863e-02	-8.911989629268646240e-02	1.553411688655614853e-02	2.164542376995086670e-01	-5.563181042671203613e-01	4.821731448173522949e-01	-3.915551900863647461e-01	-2.639392912387847900e-01	-8.360267430543899536e-02	-2.023649513721466064e-01	-1.055285036563873291e-01	7.016174197196960449e-01	-7.313756272196769714e-03	-3.346452489495277405e-02	-1.397651582956314087e-01	1.540584117174148560e-01	-3.874087333679199219e-02	5.021235905587673187e-03	-2.897306084632873535e-01	-1.811265200376510620e-01	-2.786236405372619629e-01	-1.085221916437149048e-01	1.474009752273559570e-01	1.769269853830337524e-01	2.207464873790740967e-01	1.831027120351791382e-01	4.291827231645584106e-02	1.541135646402835846e-02	6.663185078650712967e-03	2.899381816387176514e-01	2.267229557037353516e-01	-1.869686096906661987e-01	-2.280022203922271729e-02	9.924390166997909546e-02	2.458420544862747192e-01	3.466316759586334229e-01	-2.926669418811798096e-01	3.932068645954132080e-01	-3.279407024383544922e-01	1.045644506812095642e-01
1.745851784944534302e-01	-3.145359456539154053e-02	-1.553596705198287964e-01	1.791696399450302124e-01	1.270206272602081299e-01	6.903856992721557617e-02	-3.945862874388694763e-02	-2.104907035827636719e-01	-1.455892920494079590e-01	8.242003619670867920e-02	-2.610759437084197998e-01	-1.775748878717422485e-01	-3.093463480472564697e-01	-6.529965251684188843e-02	1.956770420074462891e-01	-3.380790054798126221e-01	-4.291339218616485596e-01	-1.118558272719383240e-01	3.321608006954193115e-01	2.579541690647602081e-02	-8.078584820032119751e-02	4.057996571063995361e-01	-1.127019524574279785e-01	1.445748507976531982e-01	3.553835749626159668e-01	4.328700900077819824e-02	-1.570613235235214233e-01	4.807368516921997070e-01	1.325247436761856079e-01	2.011292725801467896e-01	-1.685690432786941528e-01	4.287097975611686707e-02	1.066129747778177261e-02	-1.603730916976928711e-01	-5.437162145972251892e-02	-5.865842103958129883e-03	1.114944964647293091e-01	8.755702525377273560e-02	-2.155704349279403687e-01	-2.323487550020217896e-01	-5.011801421642303467e-02	-3.374106064438819885e-02	3.840397298336029053e-01	-1.964653581380844116e-01	-8.080624043941497803e-02	-5.869615450501441956e-02	4.317192733287811279e-02	-1.021036431193351746e-01	-4.727413132786750793e-02	-3.349063992500305176e-01	2.439171522855758667e-01	-2.653419673442840576e-01	-2.713865041732788086e-01	-3.365083336830139160e-01	-4.498642683029174805e-02	-3.410077989101409912e-01	1.872917562723159790e-01	-4.591430351138114929e-02	1.851725280284881592e-01	-2.867751009762287140e-02	-1.533296108245849609e-01	1.163685843348503113e-01	-6.004441063851118088e-03	-6.464722007513046265e-02	3.521006107330322266e-01	-6.261246204376220703e-01	-1.661915034055709839e-01	3.897647857666015625e-01	1.096826121211051941e-01	-8.449442684650421143e-02	-1.319416016340255737e-01	-6.460550427436828613e-01	2.739183604717254639e-01	-1.666093170642852783e-01	7.863067835569381714e-02	-2.611508071422576904e-01	-8.144735544919967651e-02	-6.131153553724288940e-02	-3.762897849082946777e-01	-9.776069968938827515e-02	1.382782012224197388e-01	-2.006989419460296631e-01	-2.793456017971038818e-01	4.457174539566040039e-01	4.788786172866821289e-02	1.400737911462783813e-01	1.844761073589324951e-01	-3.398598730564117432e-01	3.378343284130096436e-01	-3.084773719310760498e-01	-1.244904100894927979e-01	-2.408610582351684570e-01	-2.251348495483398438e-01	-1.847602874040603638e-01	1.068847849965095520e-01	-2.379236221313476562e-01	3.134939447045326233e-02	-1.852418929338455200e-01	-1.334123909473419189e-01	4.908046424388885498e-01	-2.123079597949981689e-01	-1.452907770872116089e-01	-3.162851333618164062e-01	-6.689027696847915649e-02	-5.482094883918762207e-01	2.516188025474548340e-01	7.702247239649295807e-03	1.363336890935897827e-01	2.517617344856262207e-01	1.508895456790924072e-01	2.039235234260559082e-01	4.160349965095520020e-01	2.179436385631561279e-01	-5.228282534517347813e-04	2.342399060726165771e-01	1.300948113203048706e-01	-1.366579323075711727e-03	-2.099531888961791992e-01	2.529370486736297607e-01	3.412825167179107666e-01	1.627149283885955811e-01	-1.614120304584503174e-01	2.322634905576705933e-01	1.441678265109658241e-03	-3.402355909347534180e-01	1.071026083081960678e-02	5.754956975579261780e-02	-1.331071257591247559e-01
-1.497920304536819458e-01	4.274987876415252686e-01	1.308161616325378418e-01	-2.851046621799468994e-01	9.379079192876815796e-02	-1.321136653423309326e-01	4.287791848182678223e-01	1.437832787632942200e-02	2.741548120975494385e-01	-2.207070887088775635e-01	-3.494389355182647705e-01	-2.028830349445343018e-01	5.232366919517517090e-02	6.941022276878356934e-01	1.725599020719528198e-01	-1.134695205837488174e-02	-3.526353836059570312e-01	3.463977202773094177e-02	-1.603820919990539551e-01	4.794920086860656738e-01	1.037009805440902710e-01	1.508418619632720947e-01	5.803074222058057785e-03	-2.977227866649627686e-01	-4.745760560035705566e-02	-2.819010317325592041e-01	2.564850747585296631e-01	2.300813198089599609e-01	2.367585003376007080e-01	4.253918528556823730e-01	-2.475776970386505127e-01	2.998794056475162506e-02	-3.030289411544799805e-01	6.898300051689147949e-01	2.768699228763580322e-01	-1.118649467825889587e-01	-5.133743286132812500e-01	1.709140241146087646e-01	3.277816176414489746e-01	-2.481411844491958618e-01	-2.672581672668457031e-01	-2.503517270088195801e-01	-3.778038546442985535e-02	-1.677102595567703247e-01	-4.911955595016479492e-01	5.264694094657897949e-01	5.515443682670593262e-01	-3.722947537899017334e-01	-7.740843109786510468e-03	3.993934392929077148e-01	-4.814018905162811279e-01	-2.232998907566070557e-01	-1.050164625048637390e-01	1.358784548938274384e-02	-2.278040945529937744e-01	1.930958479642868042e-01	1.039203107357025146e-01	-1.027806624770164490e-01	2.215437144041061401e-01	2.544020414352416992e-01	-3.736041784286499023e-01	-1.858717501163482666e-01	-2.016085684299468994e-01	2.218869626522064209e-01	1.957247853279113770e-01	-4.517000019550323486e-01	2.592077478766441345e-03	2.996594607830047607e-01	-2.079782634973526001e-01	2.140321303158998489e-03	-1.993589401245117188e-01	-2.694007456302642822e-01	-4.705118834972381592e-01	2.883929908275604248e-01	-5.952221155166625977e-01	-6.977173686027526855e-01	-2.114671915769577026e-01	-6.031344532966613770e-01	-9.585920721292495728e-02	-7.372421622276306152e-01	5.518751144409179688e-01	9.460217505693435669e-02	1.078452393412590027e-01	-1.387055069208145142e-01	5.279024243354797363e-01	1.859576702117919922e-01	-2.128172814846038818e-01	-2.361726611852645874e-01	-4.650337994098663330e-01	-3.268351852893829346e-01	-8.666601777076721191e-02	1.805595904588699341e-01	-2.573922276496887207e-01	8.897885680198669434e-02	-5.116146206855773926e-01	-5.660291314125061035e-01	-1.600709706544876099e-01	4.175251126289367676e-01	-2.236104160547256470e-01	1.876545399427413940e-01	2.134526968002319336e-01	1.490847021341323853e-01	-1.648413948714733124e-02	-1.461297869682312012e-01	-8.519931882619857788e-02	1.271508336067199707e-01	3.214949369430541992e-01	-1.371508836746215820e-01	2.750824987888336182e-01	1.235839799046516418e-01	1.770598888397216797e-01	-1.787499934434890747e-01	-1.501428186893463135e-01	5.513998121023178101e-02	4.335493743419647217e-01	1.150258705019950867e-01	-1.430394202470779419e-01	1.195012927055358887e-01	-6.720291078090667725e-02	4.815596342086791992e-02	-4.525398313999176025e-01	2.043196111917495728e-01	-2.047713100910186768e-02	-2.869450673460960388e-02	2.272509038448333740e-01	-1.026327982544898987e-01	-4.798578023910522461e-01	8.459681272506713867e-02
2.318448722362518311e-01	-2.797382175922393799e-01	-2.463548034429550171e-01	1.289841383695602417e-01	-2.170086354017257690e-01	1.169906482100486755e-01	-3.929164707660675049e-01	-1.068842783570289612e-02	-3.049187064170837402e-01	3.210410848259925842e-02	2.258908562362194061e-02	-4.964647591114044189e-01	1.858124285936355591e-01	1.110720187425613403e-01	6.923301219940185547e-01	-2.137418091297149658e-01	-7.494251132011413574e-01	-6.259821057319641113e-01	3.449446260929107666e-01	3.418159484863281250e-02	1.781579852104187012e-02	1.918824464082717896e-01	2.450309246778488159e-01	-5.080018043518066406e-01	1.176375865936279297e+00	8.138037286698818207e-03	4.966807067394256592e-01	1.831571608781814575e-01	-1.770491003990173340e-01	5.412979722023010254e-01	5.273407325148582458e-02	-4.270402491092681885e-01	-1.108325347304344177e-01	-1.185590773820877075e-02	2.668447494506835938e-01	2.114512920379638672e-01	-7.273904979228973389e-02	4.387107193470001221e-01	-3.462652117013931274e-02	-5.566233024001121521e-02	-5.902786739170551300e-03	5.630148202180862427e-02	-2.586306929588317871e-01	-1.347505152225494385e-01	-3.086721897125244141e-01	4.440192282199859619e-01	-2.743521034717559814e-01	-8.075013160705566406e-01	-4.757281243801116943e-01	1.770309954881668091e-01	2.200611680746078491e-02	-5.291019678115844727e-01	2.457826584577560425e-01	9.713903069496154785e-02	4.009108245372772217e-01	-9.038773179054260254e-02	3.556898534297943115e-01	-4.435283243656158447e-01	-5.681657418608665466e-02	-1.177806630730628967e-01	2.272455692291259766e-01	-3.677793741226196289e-01	2.516000065952539444e-03	3.771126568317413330e-01	-1.289895623922348022e-01	1.140124127268791199e-01	4.374037683010101318e-01	4.672684669494628906e-01	2.648842632770538330e-01	-2.736719846725463867e-01	1.387405544519424438e-01	-2.172949016094207764e-01	-2.419687509536743164e-01	3.364072740077972412e-01	-1.921747177839279175e-01	-1.503679901361465454e-01	-1.812963783740997314e-01	-3.836519122123718262e-01	-2.819726765155792236e-01	4.320569336414337158e-01	-2.870167493820190430e-01	4.572659134864807129e-01	-1.011331677436828613e-01	2.805949449539184570e-01	2.734154760837554932e-01	-8.489529043436050415e-02	2.485741525888442993e-01	-4.070159792900085449e-01	-7.951205968856811523e-02	4.602727591991424561e-01	2.920889109373092651e-02	1.229855269193649292e-01	3.055227361619472504e-02	1.221420913934707642e-01	9.037918411195278168e-03	-4.932022392749786377e-01	-1.440683156251907349e-01	-2.062757611274719238e-01	-7.000865936279296875e-01	3.002079129219055176e-01	2.622510306537151337e-02	-2.601146996021270752e-01	-3.999889791011810303e-01	-5.109952762722969055e-02	3.937529325485229492e-01	-1.844776272773742676e-01	1.725308299064636230e-01	-2.031172066926956177e-01	1.602689623832702637e-01	-1.826508492231369019e-01	4.261085763573646545e-03	-3.174374699592590332e-01	1.148514673113822937e-01	1.432175636291503906e-01	-1.595661975443363190e-02	4.353775978088378906e-01	4.671077728271484375e-01	4.612112641334533691e-01	1.404604464769363403e-01	-1.957377344369888306e-01	2.527652978897094727e-01	-1.109285280108451843e-01	-3.608842566609382629e-02	-1.021174639463424683e-01	-2.752587199211120605e-01	-2.567943036556243896e-01	1.041485816240310669e-01	-3.038330972194671631e-01
-3.581874966621398926e-01	1.290208380669355392e-02	-6.632082909345626831e-02	-1.372462064027786255e-01	5.635543167591094971e-02	4.255165457725524902e-01	-1.792663484811782837e-01	2.315096743404865265e-02	-4.079278707504272461e-01	1.050712019205093384e-01	4.182795584201812744e-01	1.070317476987838745e-01	-1.742114871740341187e-01	4.135044515132904053e-01	2.748053073883056641e-01	-1.215387359261512756e-01	1.780112236738204956e-01	-5.401255935430526733e-02	-1.789270341396331787e-01	-2.382957935333251953e-01	-1.938849091529846191e-01	2.207583338022232056e-01	2.490741610527038574e-01	1.739597171545028687e-01	-5.521967634558677673e-02	-2.223679572343826294e-01	1.973028331995010376e-01	-2.762315571308135986e-01	3.223570883274078369e-01	1.276587843894958496e-01	6.460531055927276611e-02	-1.513338536024093628e-01	4.376526176929473877e-02	1.581084579229354858e-01	3.633391857147216797e-01	2.220292538404464722e-01	-3.941266536712646484e-01	-5.384601280093193054e-02	-9.801088273525238037e-02	-4.147069528698921204e-02	-1.093198880553245544e-01	9.920716285705566406e-02	1.073005720973014832e-01	1.857732236385345459e-02	-3.167759478092193604e-01	1.488865166902542114e-01	-5.022401362657546997e-02	2.082962244749069214e-01	-3.114661760628223419e-02	2.782338857650756836e-01	4.767212644219398499e-02	1.783627867698669434e-01	1.227192357182502747e-01	1.700700521469116211e-01	-3.208023011684417725e-01	2.172546535730361938e-01	-2.459508180618286133e-01	-2.758239507675170898e-01	-2.573719434440135956e-02	-3.256291523575782776e-02	-1.335058361291885376e-01	-1.817579418420791626e-01	-2.189158499240875244e-01	-2.227510362863540649e-01	4.488257765769958496e-01	-4.644710719585418701e-01	-1.331644952297210693e-01	1.430938988924026489e-01	3.771280050277709961e-01	-3.771774470806121826e-01	2.566757844761013985e-03	3.220180571079254150e-01	-1.593925058841705322e-01	-4.874358475208282471e-01	1.132270619273185730e-01	-5.133540630340576172e-01	1.634410768747329712e-01	-3.325211405754089355e-01	3.179689049720764160e-01	-2.765508592128753662e-01	1.173994094133377075e-01	-3.519567847251892090e-02	-2.646969631314277649e-02	3.658279776573181152e-01	1.680700331926345825e-01	-1.231090072542428970e-02	-1.353437304496765137e-01	9.966156445443630219e-03	-1.236589476466178894e-01	-3.333323895931243896e-01	2.331556752324104309e-02	1.266337931156158447e-01	1.560104936361312866e-01	3.207579553127288818e-01	-1.826265305280685425e-01	-7.554049789905548096e-02	-2.172039821743965149e-02	-2.119258046150207520e-01	-7.148119807243347168e-01	2.456514686346054077e-01	-2.719950675964355469e-01	9.669277071952819824e-02	6.471943575888872147e-03	-7.515773177146911621e-02	2.814608812332153320e-02	2.227788865566253662e-01	-1.991020143032073975e-01	-5.457983165979385376e-02	-1.651893258094787598e-01	3.789943158626556396e-01	1.115658581256866455e-01	6.084080785512924194e-02	1.593656390905380249e-01	-2.064151167869567871e-01	-2.087710052728652954e-01	1.023488789796829224e-01	3.263720870018005371e-01	1.629573255777359009e-01	1.283891499042510986e-01	8.799611032009124756e-02	-4.785140976309776306e-02	-3.623290956020355225e-01	-2.132026106119155884e-01	2.934589087963104248e-01	-4.527402669191360474e-02	-1.338961422443389893e-01	-4.211369752883911133e-01	3.611478507518768311e-01
-4.463679194450378418e-01	8.686807751655578613e-02	1.175546646118164062e-01	-3.041325807571411133e-01	1.520436406135559082e-01	-4.834722578525543213e-01	3.201826214790344238e-01	1.653944253921508789e-01	3.070269525051116943e-01	2.190471738576889038e-01	-3.046661019325256348e-01	-2.080473303794860840e-02	6.058961525559425354e-02	1.553864777088165283e-02	5.357107520103454590e-01	-2.935883700847625732e-01	-3.419450297951698303e-02	1.906710267066955566e-01	1.586262136697769165e-02	-5.671977996826171875e-02	4.449779540300369263e-02	-4.680839180946350098e-02	2.729104459285736084e-01	-3.881101906299591064e-01	-5.328175053000450134e-02	-8.634793572127819061e-03	3.268768191337585449e-01	4.511625468730926514e-01	5.253467559814453125e-01	-1.778290718793869019e-01	1.844199001789093018e-01	-2.620942518115043640e-02	-2.249502688646316528e-01	-1.758631169795989990e-01	1.671350151300430298e-01	-3.521794676780700684e-01	-1.685248464345932007e-01	4.675278067588806152e-01	3.964497148990631104e-02	3.116736114025115967e-01	-4.732129871845245361e-01	6.546876393258571625e-03	2.007199525833129883e-01	-2.961243987083435059e-01	1.878985464572906494e-01	5.237215757369995117e-02	4.249413497745990753e-03	1.599344164133071899e-01	4.538417607545852661e-02	-4.839619214180856943e-05	1.814674288034439087e-01	-5.806902423501014709e-02	-5.297735929489135742e-01	-4.165862798690795898e-01	-1.324191987514495850e-01	-5.402155220508575439e-02	-1.362202316522598267e-01	1.486116200685501099e-01	-1.250650584697723389e-01	-1.521409153938293457e-01	-5.071936175227165222e-03	2.790571153163909912e-01	-1.019401773810386658e-01	2.678525745868682861e-01	5.740625262260437012e-01	-3.962913155555725098e-01	-3.094018697738647461e-01	-2.383639365434646606e-01	1.611340790987014771e-01	1.187184303998947144e-01	2.931059300899505615e-01	1.034026071429252625e-01	9.223029017448425293e-03	-3.901794850826263428e-01	2.344187051057815552e-01	-2.270147949457168579e-01	3.094679489731788635e-02	2.800653874874114990e-01	1.322310864925384521e-01	-4.319230318069458008e-01	1.377059370279312134e-01	4.400619268417358398e-01	-1.063638851046562195e-01	-3.130202740430831909e-02	-5.564054939895868301e-03	-6.427613496780395508e-01	1.505757421255111694e-01	-5.031232833862304688e-01	-4.704619646072387695e-01	-7.054284214973449707e-01	3.990079760551452637e-01	1.144893616437911987e-01	4.470777511596679688e-01	-4.274700880050659180e-01	-7.727439999580383301e-01	1.369424015283584595e-01	-4.142044186592102051e-01	3.769461214542388916e-01	-1.111793518066406250e-01	2.581984400749206543e-01	-3.053670227527618408e-01	7.225528955459594727e-01	-4.755353033542633057e-01	-4.300803691148757935e-02	1.696119271218776703e-02	-1.231207624077796936e-01	4.042436480522155762e-01	-3.349297866225242615e-02	1.238787099719047546e-01	-2.505371533334255219e-02	-2.885262966156005859e-01	5.593443512916564941e-01	-4.689522683620452881e-01	1.199203133583068848e-01	-2.583570182323455811e-01	4.812764227390289307e-01	-1.854017376899719238e-01	-8.957421779632568359e-02	6.559687852859497070e-02	3.428381085395812988e-01	-9.545372426509857178e-02	-4.567732214927673340e-01	1.723666638135910034e-01	-2.802558243274688721e-01	2.937467768788337708e-03	-1.909352988004684448e-01	-1.071560312993824482e-03	-2.549231052398681641e-01
-3.489489257335662842e-01	-1.930620372295379639e-01	1.940193921327590942e-01	2.089657783508300781e-01	-3.169740438461303711e-01	-1.865527033805847168e-01	-5.530999898910522461e-01	-3.381872475147247314e-01	7.059184908866882324e-01	-1.453583538532257080e-01	-4.134381413459777832e-01	-7.604106068611145020e-01	-6.391000002622604370e-02	6.728392243385314941e-01	1.727356016635894775e-01	-3.090577721595764160e-01	-2.603301405906677246e-01	-2.709120213985443115e-01	-3.871745765209197998e-01	-4.044784605503082275e-02	-7.439301814883947372e-03	4.190819263458251953e-01	-1.992189735174179077e-01	1.118718683719635010e-01	1.460195183753967285e-01	-2.774618864059448242e-01	1.432256251573562622e-01	-1.064964607357978821e-01	2.841691374778747559e-01	1.205218881368637085e-01	-2.609629370272159576e-02	-3.113786280155181885e-01	6.714770197868347168e-02	-3.879535794258117676e-01	1.246202290058135986e-01	1.091005802154541016e-01	-1.122543886303901672e-01	-3.523226082324981689e-01	-1.973350197076797485e-01	-1.329658776521682739e-01	1.052912101149559021e-01	-1.044484525918960571e-01	8.358625769615173340e-01	-3.267390727996826172e-01	2.005009502172470093e-01	2.033529132604598999e-01	-1.192930191755294800e-01	-1.952822953462600708e-01	1.973254382610321045e-01	2.930181622505187988e-01	8.808756619691848755e-02	3.711057081818580627e-02	-2.065151184797286987e-01	-1.818248629570007324e-01	1.038536131381988525e-01	-1.766621619462966919e-01	-2.242420613765716553e-02	-2.524414956569671631e-01	5.245646461844444275e-02	4.945115447044372559e-01	-3.183556497097015381e-01	1.250075846910476685e-01	-1.187474429607391357e-01	-1.369295828044414520e-02	4.871628880500793457e-01	-8.547191023826599121e-01	-1.885617673397064209e-01	-4.567479491233825684e-01	2.823269665241241455e-01	-4.640019237995147705e-01	1.723901629447937012e-01	3.828270360827445984e-02	-9.563956409692764282e-02	4.172129929065704346e-01	8.160026371479034424e-02	-3.178499937057495117e-01	1.778040081262588501e-01	1.025381032377481461e-02	-4.353426769375801086e-02	-3.881208896636962891e-01	-3.570378422737121582e-01	5.894169211387634277e-02	3.205825388431549072e-01	-9.004759043455123901e-02	-7.101884484291076660e-02	-5.418154001235961914e-01	-8.486609905958175659e-02	-9.051836282014846802e-02	-4.957989603281021118e-02	-2.755431234836578369e-01	2.517022751271724701e-02	-6.433061510324478149e-02	-1.901703029870986938e-01	3.163957893848419189e-01	3.853585422039031982e-01	2.168262302875518799e-01	2.651986777782440186e-01	-1.929502636194229126e-01	-1.564058661460876465e-01	4.549865424633026123e-01	-2.885548472404479980e-01	-1.647972613573074341e-01	-2.323780506849288940e-01	2.473885565996170044e-01	-1.179597616195678711e+00	1.286996155977249146e-02	1.116980463266372681e-01	3.134986460208892822e-01	5.895988270640373230e-02	-1.247485447674989700e-02	-1.080350577831268311e-01	-5.174952149391174316e-01	2.974840104579925537e-01	-3.825664818286895752e-01	-3.036428429186344147e-02	5.460944175720214844e-01	-1.319327652454376221e-01	-2.674060463905334473e-01	-1.969001591205596924e-01	6.834334731101989746e-01	9.439939260482788086e-02	3.932433426380157471e-01	-1.048647239804267883e-01	-4.225604534149169922e-01	-3.505164086818695068e-01	-2.394817024469375610e-01	-1.024112254381179810e-01	1.274168044328689575e-01
-6.773820519447326660e-02	3.046910837292671204e-02	-2.111600041389465332e-01	-1.936343014240264893e-01	4.990070313215255737e-02	-3.409911394119262695e-01	2.870826423168182373e-01	-3.119812905788421631e-01	-9.700960479676723480e-03	8.172564506530761719e-01	5.033295154571533203e-01	-1.978181004524230957e-01	-1.052223742008209229e-01	1.299698650836944580e-01	1.980092376470565796e-01	-1.315660327672958374e-01	-1.009926274418830872e-01	-3.176983445882797241e-02	4.235414564609527588e-01	3.918753564357757568e-02	-3.243078291416168213e-01	2.502971291542053223e-01	-4.837341234087944031e-02	1.002034395933151245e-01	2.687247395515441895e-01	-1.451261341571807861e-01	2.020575404167175293e-01	2.032385766506195068e-01	7.123533487319946289e-01	1.222673207521438599e-01	-2.545685172080993652e-01	3.000894784927368164e-01	1.157504171133041382e-01	-2.801116704940795898e-01	5.239331722259521484e-01	1.530061066150665283e-01	-5.584355443716049194e-02	-2.869431078433990479e-01	6.130290031433105469e-01	2.173576056957244873e-01	-1.102055516093969345e-02	-1.629864871501922607e-01	1.016330048441886902e-01	-9.936674032360315323e-04	-2.374090254306793213e-01	6.510130763053894043e-01	-2.804911434650421143e-01	-7.002060115337371826e-02	2.271443456411361694e-01	-1.063493639230728149e-01	1.074660792946815491e-01	-9.484939277172088623e-02	-4.234439134597778320e-01	-2.367557585239410400e-01	-1.285907439887523651e-02	-2.470171153545379639e-01	2.165813185274600983e-02	-5.353486910462379456e-02	4.597505182027816772e-02	-2.544552981853485107e-01	1.950093209743499756e-01	4.659393727779388428e-01	-2.470999062061309814e-01	1.429653763771057129e-01	4.465781152248382568e-01	-2.091310918331146240e-01	3.442934453487396240e-01	2.339574545621871948e-01	-2.213643193244934082e-01	-2.376273721456527710e-01	4.876131117343902588e-01	4.789392948150634766e-01	-4.207065403461456299e-01	1.145809963345527649e-01	1.050310656428337097e-01	-2.468838542699813843e-01	-1.766923666000366211e-01	-4.183502867817878723e-02	-3.007804453372955322e-01	-5.260848253965377808e-02	-2.650311291217803955e-01	1.930177062749862671e-01	-3.036538064479827881e-01	-6.858411431312561035e-02	-4.127687215805053711e-01	2.748911976814270020e-01	2.238491550087928772e-02	1.662573814392089844e-01	3.034782968461513519e-02	4.158272445201873779e-01	5.713889002799987793e-02	-2.247185856103897095e-01	-1.718023866415023804e-01	6.502496004104614258e-01	-4.776484966278076172e-01	-1.563149392604827881e-01	2.669557929039001465e-01	-1.066922992467880249e-01	-5.543102622032165527e-01	-2.592363357543945312e-01	7.101048231124877930e-01	3.326170146465301514e-01	1.832282096147537231e-01	-7.758715748786926270e-02	-1.184331178665161133e-01	2.067117691040039062e-01	7.959090471267700195e-01	-1.597625948488712311e-02	1.865510046482086182e-01	2.479619085788726807e-01	3.037694990634918213e-01	-6.705310940742492676e-02	-4.072778299450874329e-02	-7.356832027435302734e-01	-1.901637762784957886e-01	-3.215017616748809814e-01	-2.938078045845031738e-01	1.968146711587905884e-01	-7.827043533325195312e-02	1.714107096195220947e-01	4.979634657502174377e-02	3.538298234343528748e-02	-2.750647664070129395e-01	3.260937631130218506e-01	-5.250456929206848145e-01	-4.923775792121887207e-01	2.861243784427642822e-01	3.160264194011688232e-01
1.843422502279281616e-01	9.192731231451034546e-02	1.752777546644210815e-01	-1.384200006723403931e-01	-1.562777459621429443e-01	7.241196930408477783e-02	1.736356317996978760e-01	-4.112637341022491455e-01	-1.465410366654396057e-02	4.414742290973663330e-01	-4.462224245071411133e-01	2.608312964439392090e-01	-1.163518875837326050e-01	-1.495410948991775513e-01	-3.305434882640838623e-01	2.894656956195831299e-01	-9.098057448863983154e-02	1.609442681074142456e-01	3.173694387078285217e-02	3.320225477218627930e-01	-5.118059515953063965e-01	5.182611346244812012e-01	3.138442039489746094e-01	7.028423994779586792e-02	4.029277339577674866e-02	-5.919376611709594727e-01	1.708770990371704102e-01	6.498702615499496460e-02	5.465830564498901367e-01	1.168254986405372620e-01	9.552398324012756348e-02	8.791772127151489258e-01	3.668771386146545410e-01	-4.196400940418243408e-02	1.918639391660690308e-01	-5.459447577595710754e-02	8.237642794847488403e-02	-5.849286913871765137e-01	2.492191344499588013e-01	-1.838597953319549561e-01	8.365187793970108032e-02	-1.943289488554000854e-01	3.429579138755798340e-01	9.048728272318840027e-03	-1.987067759037017822e-01	4.688237309455871582e-01	2.181608229875564575e-01	6.118192896246910095e-02	-1.946040429174900055e-02	-2.473887354135513306e-01	-5.411683768033981323e-02	-1.295949965715408325e-01	2.721468918025493622e-02	-6.216056942939758301e-01	-2.275906503200531006e-02	3.210707604885101318e-01	-1.701576262712478638e-01	3.397659361362457275e-01	1.268026232719421387e-01	4.312399774789810181e-02	-3.208074569702148438e-01	2.150679379701614380e-01	-8.028114098124206066e-04	-2.446325495839118958e-02	1.344810575246810913e-01	-2.359863966703414917e-01	8.499484509229660034e-02	4.028252065181732178e-01	1.134652569890022278e-01	-2.936749458312988281e-01	3.029512166976928711e-01	-2.670441567897796631e-01	-9.428229182958602905e-02	-1.228419914841651917e-01	6.203493475914001465e-01	-1.744007915258407593e-01	-1.268819719552993774e-01	5.441584438085556030e-02	-1.656687259674072266e-01	-2.073525451123714447e-02	-5.853651165962219238e-01	5.587606877088546753e-02	-8.362314701080322266e-01	3.177516460418701172e-01	-9.194701910018920898e-02	-3.850512951612472534e-02	2.641713321208953857e-01	1.110558956861495972e-02	4.784514009952545166e-01	1.014364063739776611e-01	3.770584464073181152e-01	-1.714870184659957886e-01	1.688236296176910400e-01	1.140749901533126831e-01	-1.767799258232116699e-01	3.202165290713310242e-02	-3.846944272518157959e-01	-4.550337195396423340e-01	-1.479274779558181763e-01	-7.809566706418991089e-02	-2.277674227952957153e-01	1.738743782043457031e-01	1.214392632246017456e-01	-2.732724547386169434e-01	-4.452018439769744873e-01	1.921560913324356079e-01	3.391428887844085693e-01	-7.599761337041854858e-02	2.211754024028778076e-01	-1.032411754131317139e-01	-3.989358246326446533e-01	-3.635126948356628418e-01	3.838634490966796875e-02	-3.753901422023773193e-01	2.938621044158935547e-01	1.342150866985321045e-01	-1.659806817770004272e-01	-2.997998297214508057e-01	-9.959594905376434326e-02	1.657958626747131348e-01	1.129914149641990662e-01	3.213882446289062500e-01	-8.489271253347396851e-02	1.188899576663970947e-01	-5.347050428390502930e-01	-2.775580622255802155e-02	-3.382081910967826843e-02	6.639514118432998657e-02
-1.206210330128669739e-01	4.057221114635467529e-02	-6.244744732975959778e-02	-2.591071128845214844e-01	1.778582632541656494e-01	-2.478253394365310669e-01	2.381628155708312988e-01	-7.763329893350601196e-02	-1.579398810863494873e-01	1.178992092609405518e-01	8.702407032251358032e-02	-4.935393631458282471e-01	1.145175322890281677e-01	-1.668715029954910278e-01	4.957123100757598877e-01	8.878799527883529663e-02	1.457742601633071899e-01	4.046111106872558594e-01	6.777281314134597778e-02	-2.906781621277332306e-02	-1.514696981757879257e-02	3.183327019214630127e-01	5.191494151949882507e-02	-4.018665850162506104e-02	3.421860337257385254e-01	-2.228109091520309448e-01	2.434980422258377075e-01	5.087374523282051086e-02	3.789622485637664795e-01	-1.196349710226058960e-01	-9.064203128218650818e-03	4.473634660243988037e-01	1.816129535436630249e-01	-4.564434289932250977e-01	1.052998900413513184e-01	-9.008511900901794434e-02	-1.199857965111732483e-01	5.683285370469093323e-02	5.031467676162719727e-01	1.678564399480819702e-01	6.816633045673370361e-02	1.111112628132104874e-02	4.483889043331146240e-01	6.127325072884559631e-02	-5.053564161062240601e-02	4.679946899414062500e-01	2.340572178363800049e-01	1.966270208358764648e-01	-5.370579287409782410e-02	-4.009556174278259277e-01	-6.019790843129158020e-02	-1.484698355197906494e-01	-1.327138990163803101e-01	-1.715383380651473999e-01	1.353622674942016602e-01	2.121137380599975586e-01	-2.172872722148895264e-01	-7.271963357925415039e-02	2.123316675424575806e-01	1.184256374835968018e-01	2.364492118358612061e-01	-6.962316483259201050e-02	-7.067838311195373535e-02	-7.455071061849594116e-02	-6.860512495040893555e-02	-4.007461369037628174e-01	-2.176254242658615112e-02	6.416019052267074585e-02	-1.869371980428695679e-01	-1.730144917964935303e-01	4.387899935245513916e-01	-4.502680897712707520e-01	-2.211883217096328735e-01	-1.782517582178115845e-01	6.170497834682464600e-02	-5.750366449356079102e-01	-1.205805614590644836e-01	2.063323557376861572e-01	-3.719862997531890869e-01	2.313800007104873657e-01	-2.243914008140563965e-01	-1.323235929012298584e-01	-2.395002692937850952e-01	2.949000522494316101e-02	-1.391698024235665798e-03	-2.804958820343017578e-01	-2.122993320226669312e-01	-3.361882567405700684e-01	-1.023142263293266296e-01	2.409145534038543701e-01	4.193117916584014893e-01	-1.731352657079696655e-01	-3.164332807064056396e-01	3.437495231628417969e-01	-3.142623007297515869e-01	2.651478350162506104e-01	-3.310047388076782227e-01	-7.358044981956481934e-01	-2.879900932312011719e-01	-3.839461803436279297e-01	2.390959411859512329e-01	4.797307848930358887e-01	3.435802161693572998e-01	1.822174787521362305e-01	-2.553103268146514893e-01	5.423547029495239258e-01	3.253908753395080566e-01	2.641318738460540771e-01	1.028733626008033752e-01	5.247117951512336731e-02	-1.166425943374633789e-01	-2.571387588977813721e-01	-5.424571409821510315e-02	-4.680083692073822021e-01	1.464109867811203003e-01	9.448414295911788940e-02	-5.823944509029388428e-02	-1.230354234576225281e-01	1.898247748613357544e-01	1.017773523926734924e-01	2.545908689498901367e-01	3.590749204158782959e-01	-3.034426271915435791e-01	-2.017763257026672363e-01	-2.894858717918395996e-01	-2.811641618609428406e-02	3.346390128135681152e-01	1.357361674308776855e-01
-2.696198821067810059e-01	-2.139007300138473511e-01	-6.319899111986160278e-02	-3.032827973365783691e-01	4.105247557163238525e-01	-3.512513637542724609e-01	-3.657878637313842773e-01	-1.682354062795639038e-01	-1.046500205993652344e-01	-3.501261472702026367e-01	5.547702684998512268e-02	3.426264226436614990e-01	2.246308177709579468e-01	-2.175035327672958374e-02	-5.573279410600662231e-02	2.429802566766738892e-01	1.779576204717159271e-02	-1.627494208514690399e-02	9.756904840469360352e-02	-1.678714901208877563e-01	-6.705814599990844727e-02	-1.985076069831848145e-01	-5.390038713812828064e-03	3.720670640468597412e-01	7.680211961269378662e-02	-1.838671714067459106e-01	4.970355331897735596e-02	7.732231914997100830e-02	1.275795251131057739e-01	-3.124138526618480682e-02	-4.153330326080322266e-01	1.551642268896102905e-01	6.661269813776016235e-02	-1.329421848058700562e-01	-2.759253978729248047e-01	-3.060959577560424805e-01	-1.029610410332679749e-01	-4.298975691199302673e-03	1.115354150533676147e-01	1.280936747789382935e-01	1.497761309146881104e-01	-2.016988396644592285e-01	7.026020884513854980e-01	-4.031685590744018555e-01	-2.541326284408569336e-01	3.293639719486236572e-01	1.695251911878585815e-01	-3.653265237808227539e-01	4.437530636787414551e-01	-1.005832999944686890e-01	-3.370320424437522888e-02	3.041518926620483398e-01	-1.790270060300827026e-01	-7.086597383022308350e-02	3.875450789928436279e-02	-1.270415335893630981e-01	-1.393260657787322998e-01	-6.670834496617317200e-03	-1.744958162307739258e-01	3.698664307594299316e-01	1.711294353008270264e-01	1.688614040613174438e-01	5.069145187735557556e-02	1.487134546041488647e-01	-3.751067221164703369e-01	-3.332406878471374512e-01	-2.099028676748275757e-01	2.927931398153305054e-02	-2.330899834632873535e-01	-2.596427686512470245e-02	6.692487597465515137e-01	-1.682070642709732056e-01	4.020404815673828125e-01	-3.467807918787002563e-02	1.604092121124267578e-01	2.245789319276809692e-01	-5.514940619468688965e-01	2.586867213249206543e-01	-4.809505641460418701e-01	1.988926231861114502e-01	-4.059461951255798340e-01	-4.923957884311676025e-01	4.097747504711151123e-01	-7.386694848537445068e-02	-1.606354862451553345e-01	-4.581647813320159912e-01	3.678758740425109863e-01	-6.911711394786834717e-02	3.093707263469696045e-01	-9.621156752109527588e-02	2.929537296295166016e-01	1.003060564398765564e-01	3.000112473964691162e-01	6.602130830287933350e-02	-3.560089170932769775e-01	-3.734098970890045166e-01	-2.737722098827362061e-01	-1.903473436832427979e-01	-5.800437927246093750e-01	2.716575860977172852e-01	-5.592223256826400757e-02	5.896135568618774414e-01	-3.424707353115081787e-01	-2.871832847595214844e-01	-5.784307122230529785e-01	-5.650535225868225098e-02	2.923122942447662354e-01	-2.799509167671203613e-01	-1.763509809970855713e-01	-1.777137517929077148e-01	-9.003154002130031586e-03	1.180431395769119263e-01	-1.322356015443801880e-01	7.230692356824874878e-02	2.299498170614242554e-01	5.344520807266235352e-01	1.470443420112133026e-02	1.286919265985488892e-01	8.692560344934463501e-02	2.333657741546630859e-01	2.224404811859130859e-01	-1.246046274900436401e-01	-3.351237177848815918e-01	1.236858665943145752e-01	1.030349582433700562e-01	2.721568346023559570e-01	2.835630774497985840e-01	2.773966193199157715e-01
2.875790297985076904e-01	3.651268482208251953e-01	-8.764456957578659058e-02	-2.925957441329956055e-01	1.953409910202026367e-01	-2.506265938282012939e-01	-2.165359072387218475e-02	-8.058854937553405762e-02	-2.677042782306671143e-01	-1.111896634101867676e-01	5.744726657867431641e-01	9.434364736080169678e-02	-2.193331532180309296e-02	3.852245956659317017e-02	-4.014166537672281265e-03	-2.917677462100982666e-01	1.089465767145156860e-01	-1.932207196950912476e-01	-5.198796987533569336e-01	-2.059617452323436737e-02	2.648559212684631348e-01	-4.625178873538970947e-03	3.154373466968536377e-01	-1.277423948049545288e-01	3.252670168876647949e-02	-3.340499103069305420e-02	-1.230746060609817505e-01	2.320951372385025024e-01	3.384940028190612793e-01	2.532742917537689209e-01	-3.994863629341125488e-01	6.462061405181884766e-02	-3.905387222766876221e-01	-2.421071380376815796e-01	1.140236705541610718e-01	6.021042913198471069e-02	-2.759648254141211510e-03	-6.348457932472229004e-02	3.188429176807403564e-01	-2.442831993103027344e-01	2.292538061738014221e-02	-1.176901906728744507e-01	3.615084290504455566e-01	1.273407787084579468e-01	-3.621349111199378967e-02	1.183861680328845978e-02	3.591704666614532471e-01	-6.671559810638427734e-02	-2.033167481422424316e-01	1.169582605361938477e-01	2.887479960918426514e-01	2.187012583017349243e-01	-4.453948512673377991e-02	8.580911159515380859e-02	-2.107437551021575928e-01	3.306785598397254944e-02	-9.473325312137603760e-02	-1.828279346227645874e-01	-4.268258064985275269e-02	1.760205328464508057e-01	1.852264255285263062e-01	8.924444206058979034e-03	6.714804563671350479e-03	4.855805337429046631e-01	-2.457917854189872742e-02	-1.493056565523147583e-01	3.485301434993743896e-01	-2.087160497903823853e-01	3.254416212439537048e-02	-1.025663316249847412e-01	2.654768824577331543e-01	6.403094530105590820e-02	1.453095376491546631e-01	5.416444689035415649e-02	1.241012811660766602e-01	-2.316520661115646362e-01	-1.988818645477294922e-01	2.304985225200653076e-01	-1.610257327556610107e-01	-1.198717579245567322e-01	-3.567336797714233398e-01	1.567813158035278320e-01	-2.121633142232894897e-01	1.343598365783691406e-01	2.870583347976207733e-02	-1.033304855227470398e-01	9.760479629039764404e-02	-1.401778608560562134e-01	7.745817769318819046e-03	-6.315508484840393066e-02	9.690795838832855225e-02	2.418937906622886658e-02	-1.488314270973205566e-01	-3.346836566925048828e-01	-1.584463268518447876e-01	-3.556562066078186035e-01	-2.095989435911178589e-01	-9.583789855241775513e-02	-1.824885010719299316e-01	-1.065049245953559875e-01	-2.865003049373626709e-01	-1.926953494548797607e-01	-1.146418899297714233e-01	-2.082738727331161499e-01	6.785165052860975266e-03	3.763818144798278809e-01	-1.357850991189479828e-02	2.374636977910995483e-01	-2.561680674552917480e-01	1.352128237485885620e-01	-2.080465704202651978e-01	-1.059917658567428589e-01	-3.229963779449462891e-01	1.152048632502555847e-01	4.844054207205772400e-02	3.367732092738151550e-02	6.733519583940505981e-02	-8.635958284139633179e-02	-5.290799960494041443e-02	2.857188507914543152e-02	2.877324223518371582e-01	5.782451853156089783e-02	-2.410405576229095459e-01	-1.100639551877975464e-01	-2.164781242609024048e-01	-2.226553112268447876e-01	-6.077365204691886902e-02	3.653807342052459717e-01
-2.779959142208099365e-01	1.703066825866699219e-01	-2.966950833797454834e-01	-4.503730833530426025e-01	-2.702144384384155273e-01	4.083430022001266479e-02	-3.156217336654663086e-01	-4.639021456241607666e-01	-4.369950294494628906e-01	-1.511026769876480103e-01	4.711381718516349792e-02	-2.838832139968872070e-01	1.943799108266830444e-01	-5.516347661614418030e-02	1.097812652587890625e-01	1.738386601209640503e-01	-3.437390625476837158e-01	2.097018361091613770e-01	6.159078329801559448e-02	1.243349388241767883e-01	-4.154149889945983887e-01	7.590156793594360352e-02	-2.164854705333709717e-01	-1.717800460755825043e-02	1.073532178997993469e-01	-1.440341770648956299e-01	-4.943636059761047363e-02	2.001195400953292847e-02	-2.617758698761463165e-02	2.294048666954040527e-01	-2.431575506925582886e-01	2.075973451137542725e-01	1.831376999616622925e-01	3.611063361167907715e-01	3.472724854946136475e-01	-1.286144405603408813e-01	4.421727955341339111e-01	-8.013050258159637451e-02	4.729666411876678467e-01	1.900215446949005127e-01	-2.507450617849826813e-02	-1.438254863023757935e-01	-5.420154705643653870e-02	-1.954989433288574219e-01	-6.917371600866317749e-02	1.119814068078994751e-01	1.677731722593307495e-01	-1.803082823753356934e-01	1.828397661447525024e-01	1.846043169498443604e-01	-1.185251548886299133e-01	4.682526886463165283e-01	-1.007200852036476135e-01	-2.318031787872314453e-01	6.408832222223281860e-02	2.140220552682876587e-01	1.227655410766601562e-01	-2.081552892923355103e-01	-2.300789058208465576e-01	-2.614767551422119141e-01	-2.340378761291503906e-01	-1.212821975350379944e-01	-1.458251327276229858e-01	4.293695390224456787e-01	5.740113258361816406e-01	-1.492953449487686157e-01	-2.831057086586952209e-02	1.520032715052366257e-02	-2.097191959619522095e-01	-1.267431229352951050e-01	-2.111075669527053833e-01	-7.484365254640579224e-02	1.503729969263076782e-01	-4.190839827060699463e-02	3.596824109554290771e-01	-4.635523259639739990e-01	-4.118358194828033447e-01	4.335685968399047852e-01	-4.204143956303596497e-02	2.213621586561203003e-01	-5.023872256278991699e-01	-2.670478522777557373e-01	-4.076472222805023193e-01	2.885085530579090118e-02	1.357323769479990005e-02	3.143712133169174194e-02	5.940563976764678955e-02	-3.077116012573242188e-01	-1.724314093589782715e-01	-3.844111561775207520e-01	-3.540837168693542480e-01	1.339575499296188354e-01	2.046608775854110718e-01	-1.079361885786056519e-01	4.152162075042724609e-01	-8.037028461694717407e-02	4.017104953527450562e-02	-4.586702883243560791e-01	-2.051047533750534058e-01	2.198469042778015137e-01	-2.252106815576553345e-01	3.374778032302856445e-01	-3.662250936031341553e-01	-1.455002576112747192e-01	-1.082460284233093262e-01	3.849792480468750000e-01	3.099807798862457275e-01	-4.879789054393768311e-01	-5.297551751136779785e-01	6.797863543033599854e-02	-4.153372719883918762e-02	3.146111369132995605e-01	4.496695399284362793e-01	-4.371126890182495117e-01	-1.271599382162094116e-01	-1.126004010438919067e-01	1.912886202335357666e-01	3.871733546257019043e-01	-9.844881482422351837e-03	4.862786829471588135e-01	4.012190103530883789e-01	-7.826866954565048218e-02	-2.967946529388427734e-01	1.666268892586231232e-02	-3.445426225662231445e-01	3.507414460182189941e-01	1.279165446758270264e-01	7.527295500040054321e-02
-1.142102032899856567e-01	4.262380897998809814e-01	-5.951379984617233276e-02	-3.815567195415496826e-01	2.029571980237960815e-01	-3.659989684820175171e-02	4.546788632869720459e-01	1.137896254658699036e-01	-5.231074094772338867e-01	7.618889957666397095e-02	-3.437705934047698975e-01	-2.158741205930709839e-01	-1.088788658380508423e-01	-2.548752427101135254e-01	2.059878855943679810e-01	-4.375060275197029114e-02	9.642944671213626862e-03	1.717456728219985962e-01	-1.384357362985610962e-01	-3.717619180679321289e-02	-1.948330923914909363e-02	2.270127683877944946e-01	3.694577515125274658e-01	1.725023426115512848e-02	2.798197567462921143e-01	-4.307576119899749756e-01	2.476326823234558105e-01	1.050877869129180908e-01	5.964404940605163574e-01	-6.421010196208953857e-02	1.481410861015319824e-01	3.573071360588073730e-01	2.799681127071380615e-01	-4.288441836833953857e-01	1.593739241361618042e-01	-7.991659367689862847e-05	-5.878758057951927185e-02	6.006662175059318542e-02	6.689457893371582031e-01	4.940046370029449463e-01	8.555856347084045410e-02	-4.499646648764610291e-02	5.858435034751892090e-01	-2.740080058574676514e-01	-2.941946685314178467e-01	3.435847759246826172e-01	8.857779949903488159e-02	-2.606968283653259277e-01	4.187743365764617920e-01	-3.871700167655944824e-01	2.284024953842163086e-01	-1.105333678424358368e-02	1.840227246284484863e-01	-2.350424826145172119e-01	9.459594637155532837e-02	2.321938723325729370e-01	2.008975297212600708e-01	6.748422235250473022e-02	3.233606517314910889e-01	-1.149931475520133972e-01	1.426766663789749146e-01	-1.059810668230056763e-01	-1.462530791759490967e-01	-2.263983339071273804e-02	1.515937969088554382e-02	-1.107911467552185059e-01	1.171632483601570129e-01	5.814937353134155273e-01	-2.547585368156433105e-01	-1.897343248128890991e-01	1.826244145631790161e-01	-2.881504297256469727e-01	3.236006796360015869e-01	-2.023526839911937714e-02	2.127631455659866333e-01	-1.515443921089172363e-01	-2.272931635379791260e-01	3.987221419811248779e-01	-2.641066312789916992e-01	6.505546718835830688e-02	-2.140759080648422241e-01	-3.207152942195534706e-03	-3.044458329677581787e-01	5.354115366935729980e-02	-9.548731893301010132e-02	-1.627433300018310547e-01	-1.884730160236358643e-01	-4.141255021095275879e-01	2.549285292625427246e-01	1.229180619120597839e-01	3.627807796001434326e-01	-8.420473337173461914e-02	-4.839516282081604004e-01	3.859186768531799316e-01	-2.163797318935394287e-01	5.600412189960479736e-02	-2.335436046123504639e-01	-6.140325665473937988e-01	-2.742883861064910889e-01	1.489885449409484863e-01	4.459406808018684387e-02	3.653444945812225342e-01	1.426090896129608154e-01	-2.054988890886306763e-01	-3.327232301235198975e-01	5.520370602607727051e-01	2.955166995525360107e-01	-1.300326734781265259e-01	-4.076744988560676575e-02	4.138237610459327698e-02	-5.369186028838157654e-02	-7.075934112071990967e-02	-1.651974394917488098e-02	-5.044711232185363770e-01	-2.520257830619812012e-01	7.743547111749649048e-02	-4.866920709609985352e-01	5.521200597286224365e-02	2.179105021059513092e-02	1.397654563188552856e-01	3.844076991081237793e-01	1.510940045118331909e-01	-4.028558731079101562e-01	-7.133290916681289673e-02	-3.645886182785034180e-01	7.154838740825653076e-02	-1.041418407112360001e-02	1.866702437400817871e-01
1.698176264762878418e-01	-2.808041274547576904e-01	-9.161340445280075073e-02	5.379941463470458984e-01	-1.103633716702461243e-01	4.443111717700958252e-01	-4.129318892955780029e-01	-4.233100414276123047e-01	-2.009200453758239746e-01	-4.383016526699066162e-01	-1.072943881154060364e-01	2.048912644386291504e-01	3.600367605686187744e-01	-1.330809146165847778e-01	5.163316130638122559e-01	-7.418594788759946823e-03	2.159094214439392090e-01	2.793431878089904785e-01	3.582618013024330139e-02	2.806607075035572052e-02	-2.500987946987152100e-01	-1.708052307367324829e-01	1.954149007797241211e-01	-5.012385249137878418e-01	2.136025130748748779e-01	4.540099948644638062e-02	-1.063883006572723389e-01	2.532261312007904053e-01	6.119745969772338867e-01	-1.223597377538681030e-01	4.252825677394866943e-01	4.964285194873809814e-01	1.738255470991134644e-02	2.506801784038543701e-01	1.648650616407394409e-01	1.890954002737998962e-02	-1.088063120841979980e-01	-2.395005673170089722e-01	4.321019351482391357e-01	-1.285605132579803467e-01	-1.319241672754287720e-01	-4.377620816230773926e-01	-1.408524811267852783e-01	-3.582670390605926514e-01	9.252136945724487305e-02	3.243257105350494385e-01	-5.978509038686752319e-02	1.695250719785690308e-01	9.704376012086868286e-02	-2.293860167264938354e-02	4.728957265615463257e-02	-3.728747665882110596e-01	7.418309897184371948e-02	-3.635643720626831055e-01	-4.307118058204650879e-01	-2.665682733058929443e-01	-2.339742332696914673e-01	2.501914501190185547e-01	-4.512879252433776855e-02	6.709754001349210739e-03	-2.418514192104339600e-01	-1.360530732199549675e-03	-2.729329168796539307e-01	-6.783272325992584229e-02	-1.857469528913497925e-01	-1.270920932292938232e-01	1.263906955718994141e-01	-3.883914947509765625e-01	-4.645794257521629333e-02	-4.648705944418907166e-02	-1.329294592142105103e-01	-3.321499824523925781e-01	2.268750779330730438e-02	2.033113092184066772e-01	1.355613172054290771e-01	1.066255047917366028e-01	-1.745670884847640991e-01	-4.437241256237030029e-01	1.740985549986362457e-02	7.539831101894378662e-02	-1.930615864694118500e-02	2.288675457239151001e-01	2.095638215541839600e-01	3.574041426181793213e-01	2.462660670280456543e-01	2.107159644365310669e-01	-1.136161386966705322e-01	-3.212501108646392822e-01	2.941724359989166260e-01	-1.814552545547485352e-01	4.836126863956451416e-01	-1.959083080291748047e-01	-2.612743973731994629e-01	-8.621715754270553589e-02	-2.799911201000213623e-01	-3.028071224689483643e-01	-7.887266576290130615e-03	-4.484317079186439514e-02	-6.665922999382019043e-01	-2.475639432668685913e-01	-4.647414386272430420e-02	8.531372249126434326e-02	8.244315534830093384e-02	-8.697510510683059692e-02	3.618092462420463562e-02	2.458517402410507202e-01	2.181226760149002075e-01	2.274380475282669067e-01	-1.413368433713912964e-01	-7.827060669660568237e-02	7.987420260906219482e-02	-2.591663785278797150e-02	-3.163817524909973145e-01	-3.097733557224273682e-01	3.664884567260742188e-01	1.795928627252578735e-01	3.700674474239349365e-01	1.225128620862960815e-01	1.776392608880996704e-01	7.403846830129623413e-02	9.630543179810047150e-03	4.392613843083381653e-02	-2.030435651540756226e-01	3.374221324920654297e-01	-4.428181797266006470e-02	2.577619254589080811e-01	6.879125535488128662e-02	1.144134476780891418e-01
-2.867667973041534424e-01	-4.421285912394523621e-02	-2.772497832775115967e-01	2.619354426860809326e-01	5.096534267067909241e-02	9.304548613727092743e-03	-4.393626153469085693e-01	-2.773438394069671631e-01	-1.012236550450325012e-01	1.065618097782135010e-01	4.126083850860595703e-01	-2.400511503219604492e-01	-9.719812124967575073e-02	-5.017067193984985352e-01	4.206022620201110840e-01	3.235197067260742188e-01	1.752988994121551514e-01	4.685337543487548828e-01	-3.464490920305252075e-02	-2.483621686697006226e-01	-2.544162273406982422e-01	-3.867509663105010986e-01	3.993896245956420898e-01	-9.559687972068786621e-02	4.965476095676422119e-01	2.418485730886459351e-01	-8.625171147286891937e-03	9.573764353990554810e-02	-1.063971668481826782e-01	2.908573746681213379e-01	4.785115420818328857e-01	4.122077822685241699e-01	1.217177212238311768e-01	-4.271217882633209229e-01	3.468369543552398682e-01	-2.932966649532318115e-01	-7.837706804275512695e-02	-2.265443205833435059e-01	5.468933582305908203e-01	9.289550036191940308e-02	5.465006828308105469e-02	-2.775841057300567627e-01	3.049013018608093262e-01	-2.588509321212768555e-01	1.990283578634262085e-01	-5.164626613259315491e-02	3.510457575321197510e-01	2.860182225704193115e-01	-9.072807431221008301e-02	1.051986366510391235e-01	-2.866542935371398926e-01	1.489390432834625244e-01	-2.004963606595993042e-01	-9.232218265533447266e-01	-8.228410035371780396e-02	9.664546698331832886e-02	-4.330380558967590332e-01	2.873951494693756104e-01	-5.524883270263671875e-01	2.706300616264343262e-01	-1.479624807834625244e-01	1.776449531316757202e-01	-5.907436460256576538e-02	3.675337433815002441e-01	6.095497608184814453e-01	-1.272102892398834229e-01	4.873971045017242432e-01	2.320090085268020630e-01	3.019052557647228241e-02	4.487874358892440796e-02	7.122622132301330566e-01	5.898101925849914551e-01	-9.062723815441131592e-02	-2.143338620662689209e-01	3.366979062557220459e-01	-2.198482602834701538e-01	-2.439572662115097046e-01	-1.324715465307235718e-01	-2.847695946693420410e-01	-3.817611932754516602e-02	-2.839989364147186279e-01	2.144463658332824707e-01	1.912170052528381348e-01	2.432177364826202393e-01	-2.085102796554565430e-01	4.862367510795593262e-01	5.788104608654975891e-02	-5.852837860584259033e-02	-2.069495618343353271e-01	6.750538945198059082e-03	2.398611903190612793e-01	6.401907186955213547e-03	-2.074176818132400513e-01	8.028237521648406982e-02	-1.762840449810028076e-01	7.500160336494445801e-01	4.918924868106842041e-01	2.479737401008605957e-01	-4.619435966014862061e-02	-1.115911155939102173e-01	-5.479498505592346191e-01	4.202653169631958008e-01	6.400643289089202881e-02	2.837534844875335693e-01	7.134919613599777222e-02	3.666126132011413574e-01	3.340153992176055908e-01	-6.357146799564361572e-02	1.530203968286514282e-01	-7.741821557283401489e-02	1.325821727514266968e-01	-2.142478674650192261e-01	4.006984233856201172e-01	-2.236185520887374878e-01	2.788983285427093506e-01	5.092883706092834473e-01	-2.846197783946990967e-01	9.610477089881896973e-02	-1.099109277129173279e-01	-2.839326560497283936e-01	-5.752519145607948303e-02	-2.315217405557632446e-01	-1.300649344921112061e-01	-3.316297531127929688e-01	-2.142318487167358398e-01	-2.205539643764495850e-01	2.803965099155902863e-02	-1.190446093678474426e-01
-1.740918904542922974e-01	4.159664213657379150e-01	1.686699986457824707e-01	1.051438376307487488e-01	-4.379100799560546875e-01	1.824891120195388794e-01	-5.863485932350158691e-01	3.857652544975280762e-01	8.282716572284698486e-02	-2.838571071624755859e-01	-4.765835124999284744e-03	-4.394455254077911377e-02	-1.901839524507522583e-01	-2.817141115665435791e-01	-1.453505307435989380e-01	1.304379105567932129e-01	-6.827921420335769653e-02	-8.191577345132827759e-02	-2.876560389995574951e-01	5.323289036750793457e-01	-2.840765714645385742e-01	-4.047674834728240967e-01	2.616076357662677765e-02	-1.695730090141296387e-01	-2.764027006924152374e-02	-1.680210977792739868e-01	-1.826850175857543945e-01	3.249113559722900391e-01	2.829154133796691895e-01	6.967315673828125000e-01	4.817664921283721924e-01	1.030701175332069397e-01	-2.308105677366256714e-01	-7.451367974281311035e-01	-6.571854650974273682e-02	-3.124082684516906738e-01	-9.967043995857238770e-02	2.677761018276214600e-01	6.309392452239990234e-01	-1.797108799219131470e-01	-1.747058331966400146e-01	-7.539205998182296753e-02	2.187079191207885742e-01	-1.292365938425064087e-01	-2.764233946800231934e-01	4.910068213939666748e-02	3.513420931994915009e-03	-3.547715544700622559e-01	-9.272209554910659790e-02	5.323192477226257324e-01	-1.060256436467170715e-01	2.479784339666366577e-01	4.085241258144378662e-02	-1.269241720438003540e-01	1.331016868352890015e-01	-2.344383448362350464e-01	-1.847788840532302856e-01	-9.839271754026412964e-02	-2.028069347143173218e-01	2.098180651664733887e-01	1.996152251958847046e-01	-2.696674764156341553e-01	2.287261039018630981e-01	3.086652755737304688e-01	2.201760113239288330e-01	-1.387176513671875000e-01	-2.148124426603317261e-01	4.620239883661270142e-02	1.969469189643859863e-01	2.923599779605865479e-01	5.389658361673355103e-02	-1.316952854394912720e-01	-1.905274093151092529e-01	2.330603599548339844e-01	1.658153533935546875e-01	-4.927336573600769043e-01	-7.524319738149642944e-02	-5.399720668792724609e-01	-2.848336100578308105e-01	-1.278483215719461441e-02	7.236076593399047852e-01	1.865086108446121216e-01	-5.868617296218872070e-01	-1.625089347362518311e-01	2.547737658023834229e-01	9.165701456367969513e-03	1.098634719848632812e+00	3.930155932903289795e-02	-1.242450326681137085e-01	-1.918986439704895020e-01	3.520073294639587402e-01	2.273137122392654419e-01	-1.875000447034835815e-01	-5.737271308898925781e-01	4.533939808607101440e-02	-6.354668643325567245e-03	1.003907918930053711e-01	4.853577911853790283e-01	3.973730280995368958e-02	-3.427873924374580383e-02	-2.468383312225341797e-01	-1.229720264673233032e-01	9.487848728895187378e-02	-6.967532634735107422e-02	2.417326718568801880e-01	2.493177205324172974e-01	-5.501482486724853516e-01	3.502956330776214600e-01	1.015979275107383728e-01	3.686744272708892822e-01	1.411514282226562500e-01	-3.997372984886169434e-01	6.840777397155761719e-02	-9.373834729194641113e-02	2.546579539775848389e-01	1.057415902614593506e-01	-2.234513126313686371e-02	3.699653446674346924e-01	5.532654523849487305e-01	-3.826649487018585205e-01	3.653626441955566406e-01	1.665960811078548431e-02	2.744826972484588623e-01	5.205986499786376953e-01	-4.686044454574584961e-01	-3.028761446475982666e-01	-4.955838322639465332e-01	3.838399052619934082e-02
-6.066292524337768555e-02	-1.544196754693984985e-01	-7.116466760635375977e-02	-1.430026143789291382e-01	7.733459770679473877e-02	-2.166913747787475586e-01	1.407513916492462158e-01	1.369693130254745483e-02	-3.720776140689849854e-01	4.799753800034523010e-02	-3.841697573661804199e-01	-2.082356065511703491e-01	-1.356169115751981735e-02	9.596226364374160767e-02	2.290428131818771362e-01	-5.620820447802543640e-02	-3.213889300823211670e-01	9.628649801015853882e-02	2.356988340616226196e-01	3.128676116466522217e-02	-3.775807917118072510e-01	-3.047037124633789062e-02	2.180317044258117676e-02	4.582240283489227295e-01	4.319281876087188721e-01	-2.689290344715118408e-01	2.807106673717498779e-01	1.400427371263504028e-01	-1.650044322013854980e-01	5.637865066528320312e-01	-4.344376623630523682e-01	3.415262103080749512e-01	-2.897698879241943359e-01	4.271724727004766464e-03	6.805972456932067871e-01	-8.518543839454650879e-02	-3.913389742374420166e-01	2.890682220458984375e-01	4.802853465080261230e-01	-7.257821410894393921e-02	2.641642689704895020e-01	-9.445571154356002808e-02	1.099842414259910583e-01	-1.287064552307128906e-01	-5.941182747483253479e-02	4.051846861839294434e-01	2.242880128324031830e-02	-5.889760702848434448e-02	-3.123823404312133789e-01	-1.325072646141052246e-01	-7.972606271505355835e-02	-2.584502100944519043e-01	8.545929193496704102e-02	-6.918457150459289551e-01	-1.506405472755432129e-01	-8.343356102705001831e-02	-7.442824542522430420e-02	-1.732625663280487061e-01	-5.153571069240570068e-02	-4.192276298999786377e-01	3.687090575695037842e-01	-1.194363757967948914e-01	1.131210476160049438e-01	-2.270085066556930542e-01	1.298836022615432739e-01	-1.043726876378059387e-01	-1.641917228698730469e-01	1.835776120424270630e-01	8.509303629398345947e-02	-4.107464477419853210e-02	2.103928029537200928e-01	-7.246335595846176147e-02	1.275980770587921143e-01	2.270314842462539673e-01	-3.744238913059234619e-01	-3.149995207786560059e-01	-9.306132048368453979e-02	-5.458820238709449768e-02	-7.217143476009368896e-02	4.099933803081512451e-02	-1.340510100126266479e-01	1.989987790584564209e-01	-2.787152230739593506e-01	1.086161732673645020e-01	-1.360757052898406982e-01	-4.618280827999114990e-01	-6.957770138978958130e-02	4.566645249724388123e-02	2.543296664953231812e-02	-2.536436319351196289e-01	3.842353224754333496e-01	3.647370040416717529e-01	-4.356017112731933594e-01	-1.285602450370788574e-01	-1.350606679916381836e-01	-2.497266381978988647e-01	-5.054407715797424316e-01	-2.195623330771923065e-02	-3.077310323715209961e-01	1.305760466493666172e-03	7.734972983598709106e-02	4.703623950481414795e-01	-1.992606520652770996e-01	-2.041172534227371216e-01	9.360695257782936096e-03	2.202674150466918945e-01	-1.900496035814285278e-01	-7.558126747608184814e-02	2.964954078197479248e-01	9.252763539552688599e-02	5.305140838027000427e-02	-4.561161994934082031e-02	-2.424607425928115845e-01	-1.022353172302246094e-01	1.123040169477462769e-01	4.572830796241760254e-01	-8.079256117343902588e-02	6.664355844259262085e-02	-2.221606671810150146e-01	-4.223927855491638184e-02	5.242453813552856445e-01	9.330979734659194946e-02	-6.028164625167846680e-01	8.588630706071853638e-02	-1.631664633750915527e-01	6.101064383983612061e-02	-3.269181251525878906e-01	-5.447841435670852661e-02
1.463297307491302490e-01	2.248155623674392700e-01	-3.687446117401123047e-01	-1.646618247032165527e-01	-2.163105458021163940e-01	-3.257085084915161133e-01	-3.538368940353393555e-01	-2.753002941608428955e-01	2.334959805011749268e-01	-2.211524546146392822e-01	8.936447650194168091e-02	-3.228861391544342041e-01	2.733381390571594238e-01	8.055456876754760742e-01	-2.408365011215209961e-01	-4.023024439811706543e-01	-2.867689132690429688e-01	9.361425787210464478e-02	-2.431999593973159790e-01	8.197569847106933594e-02	-2.856543660163879395e-01	2.885825335979461670e-01	6.734188199043273926e-01	5.258758068084716797e-01	-2.909604310989379883e-01	3.814024329185485840e-01	-4.013565927743911743e-02	-1.990345679223537445e-02	2.441813200712203979e-01	1.305787116289138794e-01	4.284753203392028809e-01	2.852124162018299103e-02	-3.764566183090209961e-01	-4.348373413085937500e-02	2.308408468961715698e-01	1.541727483272552490e-01	1.846545562148094177e-02	1.590864919126033783e-02	1.425849348306655884e-01	3.385899960994720459e-01	-2.126470506191253662e-01	-1.625612378120422363e-01	3.510875999927520752e-02	-6.838091611862182617e-01	-2.322063297033309937e-01	5.262714028358459473e-01	-2.173506617546081543e-01	-5.460270121693611145e-02	-5.028035640716552734e-01	-1.258500218391418457e-01	1.319765895605087280e-01	-2.672592699527740479e-01	-3.069514036178588867e-01	-3.494014963507652283e-02	-2.875356376171112061e-01	4.021908342838287354e-02	-3.611316978931427002e-01	-6.847975403070449829e-02	-8.292674422264099121e-01	2.879396378993988037e-01	5.384665727615356445e-02	-4.515759348869323730e-01	1.102924123406410217e-01	-4.985410571098327637e-01	3.866095244884490967e-01	-1.210278719663619995e-01	5.023631453514099121e-01	-8.996888063848018646e-03	2.897052466869354248e-01	-2.762653231620788574e-01	-4.752105176448822021e-01	-1.079986467957496643e-01	3.781622052192687988e-01	3.101448416709899902e-01	5.310253705829381943e-03	-5.423895120620727539e-01	-3.773585855960845947e-01	-1.164404377341270447e-01	-1.647024154663085938e-01	-4.915248602628707886e-02	-7.051848806440830231e-03	3.924042880535125732e-01	9.906370937824249268e-02	-5.146458745002746582e-02	-3.523999750614166260e-01	4.952939748764038086e-01	2.145386040210723877e-01	1.028192117810249329e-01	-2.835220098495483398e-01	-4.345061480998992920e-01	-1.091602072119712830e-01	2.433762699365615845e-01	-7.021751999855041504e-02	4.697677195072174072e-01	-4.739574193954467773e-01	-1.750205606222152710e-01	-1.298537254333496094e-01	1.107425466179847717e-01	-1.407239586114883423e-01	3.430624902248382568e-01	1.490044295787811279e-01	2.325585484504699707e-01	-5.992268323898315430e-01	2.954635024070739746e-01	-3.974646627902984619e-01	2.629441618919372559e-01	-6.489177700132131577e-03	-4.021690785884857178e-01	4.682040214538574219e-01	-5.830984190106391907e-02	-4.429088439792394638e-03	2.178730666637420654e-01	2.363567650318145752e-01	1.064518913626670837e-01	-1.156816557049751282e-01	-4.570024088025093079e-02	-2.175734043121337891e-01	-2.451417893171310425e-01	2.626736462116241455e-01	2.179660052061080933e-01	1.722837090492248535e-01	-2.441618293523788452e-01	-1.264338791370391846e-01	-1.599796265363693237e-01	6.715267300605773926e-01	2.874768078327178955e-01	-2.005359828472137451e-01	-6.385217905044555664e-01
-1.561062783002853394e-01	2.738044559955596924e-01	2.589968144893646240e-01	-3.214909434318542480e-01	1.671960018575191498e-02	-2.499071881175041199e-03	-1.018597744405269623e-02	-1.425516605377197266e-01	1.855435073375701904e-01	4.444232210516929626e-02	3.902511298656463623e-01	3.290708363056182861e-01	3.096592724323272705e-01	2.866354584693908691e-01	5.771753191947937012e-02	2.915896177291870117e-01	7.197447866201400757e-02	-5.027313530445098877e-02	1.021956205368041992e-01	-1.297364383935928345e-01	-2.212853282690048218e-01	1.914045065641403198e-01	2.787199616432189941e-01	-5.424824357032775879e-02	-5.231823399662971497e-02	1.318260580301284790e-01	7.285392284393310547e-02	-2.445368468761444092e-02	1.527184098958969116e-01	3.480003774166107178e-01	-1.000689640641212463e-01	-3.571724891662597656e-02	-1.916107088327407837e-01	4.612424075603485107e-01	5.038743019104003906e-01	1.267699152231216431e-01	-9.755083918571472168e-02	-1.679828166961669922e-01	5.460305213928222656e-01	4.185591265559196472e-02	-4.495431855320930481e-02	4.489492475986480713e-01	6.260432004928588867e-01	1.452920585870742798e-01	-6.130279973149299622e-02	-4.074159860610961914e-01	1.317368149757385254e-01	3.808769285678863525e-01	-5.372189283370971680e-01	-1.545542478561401367e-01	1.866660118103027344e-01	5.877084098756313324e-03	-3.240902721881866455e-01	5.025508403778076172e-01	3.436297178268432617e-01	-6.264172196388244629e-01	1.059678047895431519e-01	3.449242711067199707e-01	-2.858159132301807404e-02	1.501895580440759659e-02	1.130573526024818420e-01	2.880784571170806885e-01	3.273110091686248779e-02	1.932790726423263550e-01	2.762742340564727783e-01	-5.883432030677795410e-01	2.248670905828475952e-02	-2.237631529569625854e-01	4.164171814918518066e-01	-7.751704007387161255e-02	2.305268496274948120e-02	3.061279058456420898e-01	-1.212990805506706238e-01	-1.516381055116653442e-01	-1.186665222048759460e-01	-1.538961231708526611e-01	2.175630033016204834e-01	1.620751619338989258e-01	-2.293878942728042603e-01	1.473095268011093140e-01	-3.323597609996795654e-01	-1.666158884763717651e-01	1.379144340753555298e-01	3.109168112277984619e-01	3.989800512790679932e-01	1.046506613492965698e-01	1.321338415145874023e-01	-3.050893247127532959e-01	8.655421435832977295e-02	3.674747049808502197e-01	1.521878987550735474e-01	-4.204280078411102295e-01	-3.465300425887107849e-02	2.003294229507446289e-02	-4.592185020446777344e-01	-5.167643427848815918e-01	-9.570394456386566162e-02	2.448337078094482422e-01	5.038360506296157837e-02	2.967304885387420654e-01	2.925097756087779999e-02	3.019061684608459473e-01	-7.990206591784954071e-03	-2.441101148724555969e-02	-2.407288365066051483e-02	1.338087301701307297e-02	-3.783423081040382385e-02	-1.205618605017662048e-01	-9.923770092427730560e-03	1.650482565164566040e-01	1.196360662579536438e-01	-1.585392951965332031e-01	8.716355264186859131e-02	-2.466939762234687805e-02	1.447482109069824219e-01	9.049141407012939453e-01	-1.222734078764915466e-01	1.659438908100128174e-01	9.493313729763031006e-02	3.263687789440155029e-01	-2.351943701505661011e-01	3.731262683868408203e-01	-2.459941655397415161e-01	4.394648671150207520e-01	-5.287462379783391953e-03	-2.489041835069656372e-01	2.029808759689331055e-01	-4.349004030227661133e-01
-3.649197816848754883e-01	4.166759550571441650e-01	2.654026150703430176e-01	-1.840667873620986938e-01	-1.806387752294540405e-01	-9.347783401608467102e-03	2.092270925641059875e-02	1.494769454002380371e-01	3.232475221157073975e-01	-2.307478785514831543e-01	2.672421336174011230e-01	-5.111402869224548340e-01	5.496574938297271729e-02	2.124715596437454224e-01	1.386743187904357910e-01	-2.010980546474456787e-01	2.477884106338024139e-02	-5.407373309135437012e-01	1.971799135208129883e-01	2.652676999568939209e-01	2.409617789089679718e-02	-9.403263777494430542e-02	2.059618681669235229e-01	3.066874295473098755e-02	-3.780493736267089844e-01	-5.148203969001770020e-01	2.991468012332916260e-01	-3.392674326896667480e-01	1.524925380945205688e-01	4.706416428089141846e-01	-2.289265394210815430e-01	4.666412472724914551e-01	-5.856345891952514648e-01	3.681243360042572021e-01	4.136061370372772217e-01	-1.278393417596817017e-01	-1.951570212841033936e-01	1.242730095982551575e-01	3.207354545593261719e-01	3.074511885643005371e-01	1.090202629566192627e-01	-1.015164703130722046e-01	1.136664748191833496e-01	-1.239230334758758545e-01	-6.839175224304199219e-01	6.034159064292907715e-01	5.912354961037635803e-02	2.266426682472229004e-01	-4.488062262535095215e-01	7.832133024930953979e-02	-2.367740571498870850e-01	2.806553244590759277e-01	-2.243068367242813110e-01	-5.558676645159721375e-02	-1.256947070360183716e-01	-7.478500008583068848e-01	-9.168489277362823486e-02	3.438167572021484375e-01	-1.827084869146347046e-01	-3.964561522006988525e-01	-1.348004341125488281e-01	-1.123800128698348999e-01	-3.224897384643554688e-01	4.598830342292785645e-01	2.764220237731933594e-01	-5.236926078796386719e-01	5.760556831955909729e-02	-1.804877370595932007e-01	-1.160488799214363098e-01	1.987220793962478638e-01	-1.138046309351921082e-01	-2.938297390937805176e-01	-1.159460395574569702e-01	-5.782554671168327332e-02	-6.597679257392883301e-01	-2.113330960273742676e-01	5.820887088775634766e-01	-2.580064535140991211e-02	-3.890561163425445557e-01	-2.249216288328170776e-01	4.224116355180740356e-02	3.201910853385925293e-01	-3.696753382682800293e-01	1.045391708612442017e-01	-1.773226261138916016e-01	6.197916269302368164e-01	3.669973015785217285e-01	2.539289891719818115e-01	-1.475394517183303833e-02	-2.961560785770416260e-01	-2.413894385099411011e-01	-2.969375848770141602e-01	-4.858908355236053467e-01	1.806850582361221313e-01	-2.931980490684509277e-01	-2.351833134889602661e-02	1.136395037174224854e-01	4.386608004570007324e-01	2.100339978933334351e-01	1.774012297391891479e-01	1.875542700290679932e-01	1.484238654375076294e-01	5.327727198600769043e-01	-3.296000063419342041e-01	-3.892801702022552490e-01	1.299955695867538452e-01	-2.453947663307189941e-01	-4.388472139835357666e-01	5.309001803398132324e-01	-5.264215916395187378e-02	-1.182262003421783447e-01	4.257827699184417725e-01	5.067566037178039551e-02	7.291866466403007507e-03	1.650917530059814453e-01	2.769226431846618652e-01	1.126565784215927124e-01	-2.747635841369628906e-01	1.892707645893096924e-01	6.865452527999877930e-01	-3.067687451839447021e-01	1.147504150867462158e-01	-4.712359607219696045e-01	1.714249998331069946e-01	-9.751058369874954224e-02	-1.402979046106338501e-01	-2.385535091161727905e-02	-2.005421668291091919e-01
-3.505258262157440186e-01	1.715300530195236206e-01	-8.450243622064590454e-02	2.634689807891845703e-01	-4.024404585361480713e-01	-3.290812671184539795e-01	-9.721710532903671265e-02	-1.445657014846801758e-01	-8.803495764732360840e-02	1.978289037942886353e-01	3.298005461692810059e-01	1.649941951036453247e-01	-4.339865595102310181e-02	-2.506044507026672363e-01	-8.553236722946166992e-02	-1.713134348392486572e-02	1.951457187533378601e-02	-1.869528740644454956e-01	4.656848609447479248e-01	-2.022885978221893311e-01	1.736493706703186035e-01	-1.069917753338813782e-01	1.806351542472839355e-01	-1.243160888552665710e-01	-2.403555810451507568e-01	8.579309284687042236e-02	1.691102087497711182e-01	3.129757046699523926e-01	4.631327092647552490e-02	1.406231671571731567e-01	3.903731703758239746e-02	8.746998757123947144e-02	-9.116122126579284668e-02	1.909351497888565063e-01	-3.832206726074218750e-01	-1.253903806209564209e-01	-4.982714056968688965e-01	-3.210227489471435547e-01	3.074312210083007812e-01	-4.040614664554595947e-01	-8.939923346042633057e-02	-8.961588889360427856e-02	1.238000169396400452e-01	6.691212952136993408e-02	1.668241769075393677e-01	3.620306849479675293e-01	3.702864646911621094e-01	-2.545203268527984619e-01	6.077780388295650482e-03	1.169459670782089233e-01	-1.540905684232711792e-01	1.513087451457977295e-01	8.834508806467056274e-02	-5.490235090255737305e-01	-1.102002188563346863e-01	3.555393815040588379e-01	8.134032250382006168e-04	-3.746228516101837158e-01	-9.339128434658050537e-02	-1.674983501434326172e-01	-3.259837329387664795e-01	-1.588710397481918335e-01	1.220885813236236572e-01	-2.448896467685699463e-01	-3.184954524040222168e-01	-1.206435188651084900e-01	1.670822203159332275e-01	2.372193038463592529e-01	1.452872306108474731e-01	1.652044653892517090e-01	4.001480340957641602e-02	1.898352950811386108e-01	-2.325568497180938721e-01	8.032923936843872070e-02	-3.373676538467407227e-01	-6.829843521118164062e-01	-1.238204091787338257e-01	4.020197689533233643e-01	-6.309424638748168945e-01	-7.638723850250244141e-01	8.213024586439132690e-02	1.354212164878845215e-01	-4.190016984939575195e-01	6.776070594787597656e-02	7.515081167221069336e-01	3.472224473953247070e-01	1.514597982168197632e-01	-3.039564192295074463e-01	-1.575425565242767334e-01	-3.144196271896362305e-01	2.235772907733917236e-01	4.154306054115295410e-01	2.666502892971038818e-01	3.338800072669982910e-01	-1.277234703302383423e-01	-2.104987800121307373e-01	-4.476624727249145508e-01	-5.793232470750808716e-03	-1.377395819872617722e-02	6.805043816566467285e-01	-2.291312217712402344e-01	1.048233825713396072e-02	-2.816938161849975586e-01	-5.025631785392761230e-01	-1.433755755424499512e-01	3.980232775211334229e-01	-2.202465236186981201e-01	2.134259790182113647e-01	-7.030708342790603638e-02	1.317310798913240433e-02	7.510994374752044678e-02	2.219474874436855316e-02	-8.145938813686370850e-02	-1.984442621469497681e-01	-4.366555511951446533e-01	4.165577590465545654e-01	-8.198138326406478882e-02	6.168891116976737976e-02	-1.440028995275497437e-01	1.650507450103759766e-01	-5.032205209136009216e-02	-2.020255476236343384e-01	-8.181238174438476562e-02	6.054559350013732910e-01	-1.413822323083877563e-01	1.513249427080154419e-01	-4.272798895835876465e-01	-1.289073377847671509e-01
-6.270095705986022949e-02	-1.332525461912155151e-01	2.363647893071174622e-02	-1.231064647436141968e-01	-1.739539355039596558e-01	6.991259008646011353e-02	2.758153080940246582e-01	-9.840455837547779083e-03	-2.566652297973632812e-01	-1.176200732588768005e-01	-9.584068506956100464e-02	7.888364046812057495e-02	6.545493006706237793e-01	3.485021293163299561e-01	-2.616350948810577393e-01	1.881081461906433105e-01	-4.686235487461090088e-01	1.981223076581954956e-01	-6.388229131698608398e-01	-2.553487718105316162e-01	-2.803229391574859619e-01	1.010303348302841187e-01	3.589283907786011696e-03	-1.889354139566421509e-01	4.540862739086151123e-01	-1.264321357011795044e-01	1.735851764678955078e-01	2.829887866973876953e-01	4.329567849636077881e-01	4.436094760894775391e-01	2.539103031158447266e-01	-5.078579857945442200e-02	3.291806578636169434e-01	-4.406082332134246826e-01	2.464017868041992188e-01	1.184140071272850037e-01	3.088164925575256348e-01	2.302537858486175537e-01	4.403258562088012695e-01	-1.127252206206321716e-01	1.234517917037010193e-01	2.276498675346374512e-01	9.157939255237579346e-02	-7.732556201517581940e-03	-3.265506327152252197e-01	5.900716409087181091e-03	-2.645972669124603271e-01	2.667490541934967041e-01	-1.843167394399642944e-01	-4.939817190170288086e-01	6.994131952524185181e-02	2.622531056404113770e-01	2.030234485864639282e-01	2.282780110836029053e-01	-1.647237837314605713e-01	7.284074090421199799e-03	4.209014773368835449e-01	-3.376009762287139893e-01	-1.149630993604660034e-01	-4.847240447998046875e-01	3.230826854705810547e-01	2.369197318330407143e-03	-1.773988455533981323e-01	2.867850959300994873e-01	-2.287091612815856934e-01	-8.565358072519302368e-02	-1.361154019832611084e-01	4.200008809566497803e-01	1.222046017646789551e-01	-2.045846283435821533e-01	1.926511526107788086e-01	-5.762066692113876343e-02	-5.842911005020141602e-01	-1.458088755607604980e-01	-3.919972181320190430e-01	-3.008625507354736328e-01	-1.857606321573257446e-01	-3.364572227001190186e-01	-1.640383750200271606e-01	-1.202752813696861267e-01	2.075533270835876465e-01	-9.842573106288909912e-02	-1.381268054246902466e-01	9.972650557756423950e-02	-7.163935899734497070e-02	4.991867244243621826e-01	-1.041054427623748779e-01	-1.312611848115921021e-01	-1.041985000483691692e-03	-6.111672520637512207e-02	4.522001445293426514e-01	1.868332028388977051e-01	1.525996327400207520e-01	5.644125342369079590e-01	-5.916600823402404785e-01	-6.325525045394897461e-02	-1.343735307455062866e-01	1.958150416612625122e-02	-8.843924850225448608e-02	-4.456833750009536743e-02	-3.916182219982147217e-01	-9.300439804792404175e-02	1.245226487517356873e-01	2.017652690410614014e-01	-2.392372488975524902e-01	3.845538198947906494e-01	-2.743328809738159180e-01	3.434469401836395264e-01	-1.717620939016342163e-01	8.725405484437942505e-02	-3.397904932498931885e-01	2.546346783638000488e-01	1.809961348772048950e-01	-1.675050854682922363e-01	1.809107065200805664e-01	2.116396874189376831e-01	2.996893227100372314e-01	1.897200793027877808e-01	-1.843132823705673218e-01	2.182666659355163574e-01	-1.690167188644409180e-01	1.200533360242843628e-01	-2.368860542774200439e-01	1.176733374595642090e-01	3.148914873600006104e-01	-6.062451750040054321e-02	-3.775353729724884033e-01	-2.809775806963443756e-02
-1.161958873271942139e-01	3.305324912071228027e-01	-1.811259686946868896e-01	-1.056291908025741577e-01	-2.760729193687438965e-01	1.709899157285690308e-01	-3.208905458450317383e-01	2.237599715590476990e-02	2.420801222324371338e-01	3.606223464012145996e-01	2.750375568866729736e-01	3.489988446235656738e-01	2.257791906595230103e-01	2.771592885255813599e-02	3.242202103137969971e-01	-1.091077774763107300e-01	-1.008289337158203125e+00	-1.920798718929290771e-01	4.110533893108367920e-01	-1.314553469419479370e-01	-4.192187786102294922e-01	-5.515846423804759979e-03	2.781771719455718994e-01	1.954129636287689209e-01	1.111244261264801025e-01	-2.469139397144317627e-01	-3.223422765731811523e-01	2.595742046833038330e-01	1.096091940999031067e-01	6.523445844650268555e-01	1.748215407133102417e-01	2.808227539062500000e-01	5.573922023177146912e-02	-2.014075517654418945e-01	7.233250886201858521e-02	-1.531230360269546509e-01	1.969426274299621582e-01	6.216798424720764160e-01	1.594969630241394043e-01	-7.579301949590444565e-03	-2.823710143566131592e-01	-3.429975211620330811e-01	-2.932867407798767090e-01	-4.075053334236145020e-02	-6.528510898351669312e-02	3.872508108615875244e-01	-7.973209023475646973e-02	3.767202794551849365e-01	-1.808125078678131104e-01	-4.817983806133270264e-01	-2.673204839229583740e-01	6.532903313636779785e-01	2.342529296875000000e-01	2.103328704833984375e-01	-6.001453846693038940e-02	5.575681477785110474e-02	-3.762874305248260498e-01	2.264615893363952637e-01	9.584815800189971924e-02	-2.487870454788208008e-01	-1.172873824834823608e-01	-2.256599962711334229e-01	-6.833671033382415771e-02	2.430839240550994873e-01	-5.348626971244812012e-01	-3.560184240341186523e-01	1.856671571731567383e-01	-1.179983243346214294e-01	-3.050421476364135742e-01	-1.731792837381362915e-01	7.365596294403076172e-02	-2.187260389328002930e-01	-1.026817932724952698e-01	1.995558738708496094e-01	1.449308842420578003e-01	-1.900633573532104492e-01	-4.098667502403259277e-01	8.660373091697692871e-02	-1.666198223829269409e-01	-6.192591190338134766e-01	-3.939408063888549805e-01	-1.037410646677017212e-02	1.554654389619827271e-01	7.248543500900268555e-01	-6.225147750228643417e-03	3.614813089370727539e-01	1.240605413913726807e-01	-4.135695695877075195e-01	-7.136049866676330566e-02	-1.894387602806091309e-01	8.538501709699630737e-02	6.113436818122863770e-02	3.821606040000915527e-01	-4.176265597343444824e-01	-6.290334463119506836e-01	-1.392366588115692139e-01	8.983391523361206055e-02	1.782064586877822876e-01	-4.213082790374755859e-02	-4.253225624561309814e-01	-6.684124469757080078e-01	4.671486914157867432e-01	-1.284736990928649902e-01	3.216128423810005188e-02	-3.040777891874313354e-02	1.163671985268592834e-01	-7.178610656410455704e-03	-8.439143002033233643e-02	1.757690012454986572e-01	2.878966331481933594e-01	1.539606004953384399e-01	-9.635224193334579468e-02	2.684801816940307617e-01	-6.165238618850708008e-01	4.528361260890960693e-01	6.305010318756103516e-01	-6.925266236066818237e-02	-1.257688701152801514e-01	-2.041565328836441040e-01	-3.209352865815162659e-02	-5.752325057983398438e-01	1.484312415122985840e-01	2.140539437532424927e-01	3.556214272975921631e-01	-1.750814914703369141e-01	3.579469323158264160e-01	8.436000347137451172e-02	-1.587186008691787720e-01
1.772019416093826294e-01	-1.583166122436523438e-01	-3.026390671730041504e-01	3.698474168777465820e-01	-1.976803131401538849e-02	1.835207194089889526e-01	-4.835679233074188232e-01	1.175245419144630432e-01	4.136832952499389648e-01	-3.724574148654937744e-01	3.061955273151397705e-01	-1.048441380262374878e-01	1.698484420776367188e-01	1.463180929422378540e-01	2.448418289422988892e-01	1.508326828479766846e-01	-1.765481382608413696e-01	1.777433156967163086e-01	4.684420824050903320e-01	-2.910611629486083984e-01	-3.386425673961639404e-01	2.138921469449996948e-01	3.371928930282592773e-01	4.786643385887145996e-01	3.800058960914611816e-01	-4.599959254264831543e-01	-1.463370621204376221e-01	-8.700786530971527100e-02	2.204992026090621948e-01	-1.766959554515779018e-03	1.579306870698928833e-01	-5.832260847091674805e-02	3.850925266742706299e-01	-1.344466954469680786e-01	2.604168951511383057e-01	1.370372921228408813e-01	2.500766515731811523e-01	-1.226369366049766541e-01	4.004904329776763916e-01	-2.000481039285659790e-01	4.279480874538421631e-01	2.791878283023834229e-01	4.561116695404052734e-01	-5.527844429016113281e-01	3.003655672073364258e-01	7.064282149076461792e-02	5.247753113508224487e-02	-1.562800705432891846e-01	-2.278076410293579102e-01	9.834979474544525146e-02	-3.132699429988861084e-01	7.303638458251953125e-01	2.894850373268127441e-01	-1.438432652503252029e-02	2.394379116594791412e-02	-4.518802464008331299e-01	-2.684132456779479980e-01	8.901372551918029785e-02	-3.836510479450225830e-01	3.218983113765716553e-01	4.000131487846374512e-01	-5.586250498890876770e-02	1.939032413065433502e-02	7.029481977224349976e-02	-3.300826847553253174e-01	-5.406604409217834473e-01	-1.513947397470474243e-01	2.471750043332576752e-02	-4.233319163322448730e-01	3.216362893581390381e-01	1.989846825599670410e-01	-2.622386813163757324e-01	-1.055202856659889221e-01	1.605618447065353394e-01	1.176073104143142700e-01	3.303875029087066650e-01	-1.415163278579711914e-01	-5.682479217648506165e-02	-3.952600359916687012e-01	-9.873159974813461304e-02	-3.331141769886016846e-01	-8.104515820741653442e-02	-2.731647193431854248e-01	2.521640062332153320e-01	1.488556116819381714e-01	-9.841661900281906128e-02	-3.260988593101501465e-01	-6.538064479827880859e-01	1.567844673991203308e-02	-1.485738307237625122e-01	1.315547376871109009e-01	-1.255991309881210327e-01	-5.590143799781799316e-01	-6.588592380285263062e-02	-5.415012314915657043e-02	-5.189812779426574707e-01	3.364635705947875977e-01	-1.967131532728672028e-02	-4.797982275485992432e-01	3.034959137439727783e-01	-2.306680530309677124e-01	3.504648208618164062e-01	3.154184296727180481e-02	2.116043120622634888e-01	3.096441030502319336e-01	3.859387040138244629e-01	-9.332121163606643677e-02	3.537845313549041748e-01	3.090662062168121338e-01	-3.823160380125045776e-02	-6.553671360015869141e-01	1.173690110445022583e-01	3.101759850978851318e-01	-4.750493168830871582e-02	6.156361699104309082e-01	3.451217412948608398e-01	-1.572664380073547363e-01	3.773725032806396484e-01	2.996346950531005859e-01	-5.198260769248008728e-03	-4.441378116607666016e-01	-1.692622601985931396e-01	2.748118042945861816e-01	2.647849023342132568e-01	-1.971708834171295166e-01	-5.749242380261421204e-02	-1.252541244029998779e-01	-1.001188755035400391e-01
-1.314848065376281738e-01	2.857629060745239258e-01	-3.605816140770912170e-02	3.725524842739105225e-01	-2.594520449638366699e-01	3.087106049060821533e-01	-1.354870945215225220e-01	4.057832062244415283e-01	-2.858802489936351776e-02	-3.217085301876068115e-01	4.170744679868221283e-03	1.453057024627923965e-02	7.438758015632629395e-01	-2.636274099349975586e-01	9.871572256088256836e-02	-2.741433084011077881e-01	-2.505398094654083252e-01	1.102099381387233734e-02	5.185382813215255737e-02	-1.842883042991161346e-02	1.146537885069847107e-01	4.689525067806243896e-01	2.349639832973480225e-01	-1.819127798080444336e-01	-2.426267415285110474e-01	-1.768937408924102783e-01	-2.982837259769439697e-01	6.257726252079010010e-02	-1.820700056850910187e-02	-2.167906463146209717e-01	2.738707661628723145e-01	1.815198957920074463e-01	2.371631562709808350e-02	-2.718875706195831299e-01	9.756047278642654419e-02	-4.305483698844909668e-01	4.031808376312255859e-01	1.933476030826568604e-01	2.610451579093933105e-01	-6.389382481575012207e-02	5.177203565835952759e-02	2.254611998796463013e-01	6.685861200094223022e-02	-1.908143609762191772e-01	-2.728898227214813232e-01	2.413896918296813965e-01	5.632030367851257324e-01	1.519904136657714844e-01	1.444516777992248535e-01	-3.089764416217803955e-01	-2.942472100257873535e-01	-1.967522129416465759e-02	3.166175484657287598e-01	-3.866080641746520996e-01	4.236544668674468994e-01	1.425782740116119385e-01	2.714825868606567383e-01	-4.125522375106811523e-01	2.215595096349716187e-01	-2.144214659929275513e-01	6.992148160934448242e-01	-4.517361894249916077e-02	-5.152531340718269348e-02	3.996620476245880127e-01	3.038163483142852783e-01	-2.693804204463958740e-01	-4.665946364402770996e-01	-3.990206867456436157e-02	5.077499151229858398e-02	-2.300516963005065918e-01	2.738971114158630371e-01	-7.357102036476135254e-01	1.158012300729751587e-01	9.508967399597167969e-02	5.528055429458618164e-01	-2.496653795242309570e-01	-2.364340722560882568e-01	-2.247317694127559662e-02	-2.966873645782470703e-01	-5.286695361137390137e-01	-3.094616234302520752e-01	-2.214984893798828125e-01	-8.059576898813247681e-02	9.144250303506851196e-02	-1.818136572837829590e-01	-7.443316280841827393e-02	2.425173372030258179e-01	4.552443623542785645e-01	-3.880827724933624268e-01	-4.236067235469818115e-01	-1.278311163187026978e-01	-4.916031658649444580e-02	3.311208914965391159e-03	-3.350152373313903809e-01	-7.594967484474182129e-01	-4.341074228286743164e-01	-1.555942595005035400e-01	-1.297315657138824463e-01	-4.786162376403808594e-01	3.476352989673614502e-01	-2.787022292613983154e-02	3.768640458583831787e-01	-4.266784489154815674e-01	2.724752426147460938e-01	3.977617621421813965e-01	5.205131769180297852e-01	-5.271576046943664551e-01	-1.823476999998092651e-01	3.350814580917358398e-01	-1.527220476418733597e-02	4.371889233589172363e-01	-1.360383033752441406e-01	2.279269099235534668e-01	-3.178325295448303223e-01	-9.817744046449661255e-02	1.933021098375320435e-01	-1.080424860119819641e-01	2.871313691139221191e-01	-1.771622002124786377e-01	-4.598444402217864990e-01	4.671386480331420898e-01	-6.527085304260253906e-01	2.649090290069580078e-01	-1.027960032224655151e-01	-8.996107429265975952e-02	-1.267618238925933838e-01	8.602562546730041504e-02	5.316518545150756836e-01
-7.266559004783630371e-01	-1.676966696977615356e-01	5.617809891700744629e-01	1.509114354848861694e-01	7.148312777280807495e-02	2.366045862436294556e-02	7.337495684623718262e-02	-2.639479637145996094e-01	-2.136032432317733765e-01	2.167966663837432861e-01	3.469330966472625732e-01	-1.552504599094390869e-01	-6.942977011203765869e-02	2.701954543590545654e-01	2.714018523693084717e-01	3.405899107456207275e-01	-3.633404672145843506e-01	-5.020714402198791504e-01	2.087675631046295166e-01	-2.409074008464813232e-01	-3.263406753540039062e-01	1.777888238430023193e-01	-2.390895336866378784e-01	6.980199366807937622e-02	-8.765587955713272095e-02	-1.152847558259963989e-01	-9.595434367656707764e-02	5.754628181457519531e-01	2.333570718765258789e-01	5.357192754745483398e-01	-2.749703451991081238e-02	5.453438162803649902e-01	6.852459907531738281e-02	-2.008395195007324219e-01	3.224247992038726807e-01	-3.280147910118103027e-01	-2.245866358280181885e-01	3.198992311954498291e-01	1.556396782398223877e-01	-4.854217469692230225e-01	9.275005757808685303e-02	-5.059428215026855469e-01	-3.482125103473663330e-01	5.312123894691467285e-02	-3.346814513206481934e-01	3.623402118682861328e-01	-9.388187527656555176e-02	-3.205685615539550781e-01	-3.635865747928619385e-01	6.994997709989547729e-02	-5.397612974047660828e-02	4.718483686447143555e-01	1.099369451403617859e-01	1.368228625506162643e-02	1.436007171869277954e-01	-1.546451002359390259e-01	2.245336025953292847e-02	6.231871619820594788e-02	-2.548707425594329834e-01	-3.560580313205718994e-01	3.012367188930511475e-01	2.136092334985733032e-01	-1.693580001592636108e-01	1.855136454105377197e-01	-4.686617851257324219e-01	-2.498736083507537842e-01	2.952825725078582764e-01	-2.346785813570022583e-01	-9.869701415300369263e-02	1.313019990921020508e-01	3.091230392456054688e-01	-4.491326510906219482e-01	-3.465162813663482666e-01	7.539854198694229126e-02	-4.015262052416801453e-02	-3.729501068592071533e-01	-2.510439455509185791e-01	1.301900446414947510e-01	1.549249291419982910e-01	-3.114898502826690674e-01	-1.662514358758926392e-01	-1.194049939513206482e-01	-2.106091678142547607e-01	1.308865547180175781e-01	-4.237998425960540771e-01	2.322401292622089386e-02	-2.425714433193206787e-01	-3.882531821727752686e-01	2.434194236993789673e-01	-4.684404656291007996e-02	-5.827690958976745605e-01	-2.794297039508819580e-01	-2.620866000652313232e-01	7.174735516309738159e-02	5.373232066631317139e-02	1.223228871822357178e-03	-1.153671965003013611e-01	-1.744749397039413452e-01	-6.178056001663208008e-01	5.839266777038574219e-01	-5.989993810653686523e-01	2.898857295513153076e-01	2.473811358213424683e-01	-1.231696456670761108e-01	3.871795907616615295e-02	4.529888927936553955e-01	-1.159859076142311096e-01	2.835894823074340820e-01	6.295560300350189209e-02	-3.107786476612091064e-01	-1.953956782817840576e-01	-9.193695336580276489e-02	3.744373619556427002e-01	1.506565064191818237e-01	1.879180073738098145e-01	1.978447586297988892e-01	-2.393559068441390991e-01	-2.920791208744049072e-01	3.376855701208114624e-02	4.588585197925567627e-01	-6.902094930410385132e-02	1.832351386547088623e-01	2.918284237384796143e-01	-3.976884782314300537e-01	1.658675223588943481e-01	9.462154656648635864e-02	-2.681495845317840576e-01	-4.222778230905532837e-02
4.858613386750221252e-02	-1.021206006407737732e-01	-1.045055761933326721e-01	-1.609924882650375366e-01	1.240182369947433472e-01	9.463440626859664917e-02	3.210348784923553467e-01	-3.476728796958923340e-01	-1.897970736026763916e-01	-1.793087571859359741e-01	-2.227916270494461060e-01	-3.757089674472808838e-01	-2.978965938091278076e-01	1.693133264780044556e-01	1.728080362081527710e-01	-1.160251349210739136e-01	-2.610073089599609375e-01	5.446203518658876419e-03	2.673701345920562744e-01	-2.767897546291351318e-01	1.624720054678618908e-03	2.020576745271682739e-01	-1.204355061054229736e-01	5.191934108734130859e-02	1.005105227231979370e-01	1.284228563308715820e-01	-3.262110352516174316e-01	8.885132521390914917e-02	6.141373142600059509e-02	7.277229428291320801e-02	-3.006162643432617188e-01	4.748425483703613281e-01	-7.505831774324178696e-03	5.637828260660171509e-02	3.640868961811065674e-01	-1.502916812896728516e-01	-5.136538147926330566e-01	5.462372303009033203e-01	-1.191080734133720398e-01	-1.204576119780540466e-01	-5.377999320626258850e-02	-4.305651485919952393e-01	4.306540489196777344e-01	-9.493071585893630981e-02	-3.740444183349609375e-01	2.006694376468658447e-01	1.642422229051589966e-01	5.118900537490844727e-01	-1.386374086141586304e-01	1.127674728631973267e-01	5.713511630892753601e-02	-1.063817963004112244e-01	-1.945891678333282471e-01	6.338667869567871094e-02	-2.451744228601455688e-01	-4.768095314502716064e-01	6.140180304646492004e-02	1.415325850248336792e-01	8.345595002174377441e-02	2.900086343288421631e-01	-1.977645605802536011e-02	-1.990029513835906982e-01	-1.863739192485809326e-01	5.259613394737243652e-01	4.795874655246734619e-01	-3.704205155372619629e-01	-2.385913580656051636e-02	3.571361601352691650e-01	-2.861560881137847900e-01	-1.072407141327857971e-02	2.022584527730941772e-01	-6.080518364906311035e-01	-1.305296123027801514e-01	1.037803515791893005e-01	-6.169544905424118042e-02	-3.070256114006042480e-01	-7.604259997606277466e-02	-1.735341548919677734e-01	-2.651709318161010742e-01	-7.262017577886581421e-02	1.517161428928375244e-01	2.201308012008666992e-01	-1.788518279790878296e-01	6.215376034379005432e-02	-2.447782456874847412e-02	-9.636603295803070068e-02	1.567350775003433228e-01	2.164666950702667236e-01	-7.578611373901367188e-02	-4.536727070808410645e-01	-3.873017430305480957e-01	-3.828185796737670898e-01	-1.395253837108612061e-01	5.015848949551582336e-02	-2.307690232992172241e-01	-2.301816195249557495e-01	-2.815025746822357178e-01	6.503950357437133789e-01	-3.416081145405769348e-02	2.193379253149032593e-01	-1.153183504939079285e-01	3.042918145656585693e-01	9.933061152696609497e-02	-3.766503632068634033e-01	-8.713371306657791138e-02	6.408844888210296631e-02	-2.860587239265441895e-01	-1.100530475378036499e-01	2.413095682859420776e-01	2.465679496526718140e-01	-1.093319244682788849e-02	-1.657003723084926605e-02	4.409734308719635010e-01	1.876976937055587769e-01	2.117232978343963623e-01	2.056702077388763428e-01	-2.203707396984100342e-01	-4.832780659198760986e-01	4.930775985121726990e-02	2.731888890266418457e-01	-3.817611634731292725e-01	1.633889526128768921e-01	1.093178801238536835e-02	1.487938910722732544e-01	-6.972676515579223633e-02	4.050587490200996399e-02	-1.679759174585342407e-01	-1.585848927497863770e-01
-5.981510505080223083e-02	2.628421783447265625e-01	-1.872516125440597534e-01	-1.676878035068511963e-01	-9.214916266500949860e-03	8.876807242631912231e-02	-4.230552166700363159e-02	2.172118984162807465e-02	4.703842997550964355e-01	-4.492799341678619385e-01	-1.355851739645004272e-01	-3.716947436332702637e-01	1.896407902240753174e-01	-6.674400996416807175e-03	-2.016340792179107666e-01	-5.955066904425621033e-02	5.545120686292648315e-02	-7.481216788291931152e-01	6.887038052082061768e-02	-6.025554146617650986e-03	-4.506651163101196289e-01	-1.009064838290214539e-01	-2.837457358837127686e-01	7.020134478807449341e-02	4.041340649127960205e-01	-3.560040891170501709e-01	1.356726139783859253e-02	7.607725262641906738e-02	-7.144619710743427277e-03	-3.811588585376739502e-01	4.213381111621856689e-01	3.233409225940704346e-01	1.710270941257476807e-01	6.680282205343246460e-02	6.458081007003784180e-01	1.614568196237087250e-02	4.335888624191284180e-01	2.641258835792541504e-01	-4.478452727198600769e-02	-3.166550099849700928e-01	5.643780827522277832e-01	-5.445708706974983215e-02	-4.353595972061157227e-01	-7.930094748735427856e-02	-2.080385237932205200e-01	8.437882363796234131e-02	2.453776746988296509e-01	-3.667939007282257080e-01	-5.738589167594909668e-02	-8.442135900259017944e-02	5.174780488014221191e-01	2.629217803478240967e-01	-2.431299090385437012e-01	3.926807940006256104e-01	-1.886792629957199097e-01	-1.758810281753540039e-01	-2.937804162502288818e-01	4.094864998478442430e-04	2.696118056774139404e-01	-1.907703280448913574e-01	6.110749393701553345e-02	-3.439748287200927734e-01	-1.196634247899055481e-01	9.328905493021011353e-02	2.370277605950832367e-02	-6.304972767829895020e-01	-8.506999909877777100e-02	-1.754642874002456665e-01	-1.075130105018615723e-01	-6.124518439173698425e-02	-5.462240427732467651e-02	-6.205035839229822159e-03	1.909541897475719452e-02	1.180975511670112610e-01	3.692350983619689941e-01	-2.731558084487915039e-01	-6.789419800043106079e-02	7.037065923213958740e-02	-8.042894601821899414e-01	1.782667189836502075e-01	-4.527587592601776123e-01	-1.400308907032012939e-01	-3.486779928207397461e-01	5.166644454002380371e-01	-1.990078687667846680e-01	2.768810987472534180e-01	1.001476645469665527e-01	2.831455767154693604e-01	-2.644450068473815918e-01	-7.581552863121032715e-01	-4.007047116756439209e-01	-1.150979399681091309e-01	2.055882215499877930e-01	2.945668101310729980e-01	-4.698973149061203003e-02	-3.523757457733154297e-01	4.109662026166915894e-02	-2.523152232170104980e-01	-5.142549052834510803e-02	2.780752480030059814e-01	3.133508563041687012e-02	3.321379721164703369e-01	-3.672895431518554688e-01	9.892923384904861450e-02	-8.121236413717269897e-02	3.586773276329040527e-01	-3.471387922763824463e-02	2.650594413280487061e-01	1.915952377021312714e-02	-2.688584923744201660e-01	-1.025083214044570923e-01	2.309636920690536499e-01	3.972801566123962402e-01	3.001477420330047607e-01	2.800084883347153664e-03	7.230550646781921387e-01	-7.793922722339630127e-02	-1.066640838980674744e-01	1.287264972925186157e-01	1.398455649614334106e-01	-5.045094713568687439e-02	-3.326459228992462158e-02	-1.879162043333053589e-01	7.066663354635238647e-02	1.663157194852828979e-01	3.869916126132011414e-02	-5.836071372032165527e-01	5.847125500440597534e-02
-8.385812863707542419e-03	5.639338865876197815e-02	1.729931868612766266e-02	-1.644548624753952026e-01	3.064970485866069794e-03	1.479383409023284912e-01	2.316916435956954956e-01	2.155837416648864746e-02	2.221851646900177002e-01	-5.128958821296691895e-01	-2.812960147857666016e-01	-1.680301576852798462e-01	-3.879217505455017090e-01	4.285704493522644043e-01	4.179863259196281433e-02	-2.151453495025634766e-01	-1.952158957719802856e-01	3.291686475276947021e-01	1.065721958875656128e-01	1.612762361764907837e-01	-1.551091521978378296e-01	1.646812111139297485e-01	2.180278673768043518e-02	-7.300106436014175415e-02	2.018680274486541748e-01	-1.117756217718124390e-01	-1.042814701795578003e-01	2.366574853658676147e-01	2.364131212234497070e-01	2.901512384414672852e-01	-2.003426849842071533e-01	4.966039359569549561e-01	4.408041536808013916e-01	-2.035281388089060783e-03	6.390507221221923828e-01	-3.138807117938995361e-01	-2.340679466724395752e-01	4.765165150165557861e-01	2.967091202735900879e-01	-1.303514838218688965e-01	-5.259048938751220703e-02	-4.835136830806732178e-01	3.233201205730438232e-01	-3.761540725827217102e-02	-4.115830734372138977e-02	-1.194164082407951355e-01	1.089255660772323608e-01	-1.134685799479484558e-02	3.558512404561042786e-02	-3.148371726274490356e-02	-1.592269837856292725e-01	-2.144517600536346436e-01	-2.149165272712707520e-01	-1.511687189340591431e-01	-4.534715116024017334e-01	-2.965706884860992432e-01	3.647960722446441650e-01	3.211589157581329346e-01	-2.137353271245956421e-01	3.857548534870147705e-02	3.484288454055786133e-01	-3.492460772395133972e-02	-2.594963014125823975e-01	4.265890419483184814e-01	-9.876859374344348907e-03	-3.831375539302825928e-01	1.290815174579620361e-01	2.086576074361801147e-02	-1.101171150803565979e-01	1.015608459711074829e-01	1.558007001876831055e-01	-1.810145974159240723e-01	-1.321160495281219482e-01	-5.500659346580505371e-02	-1.901453137397766113e-01	3.869442269206047058e-02	-2.651380300521850586e-01	-2.703967392444610596e-01	-3.579671084880828857e-01	8.711758255958557129e-02	2.586117386817932129e-02	2.245723009109497070e-01	-1.846956014633178711e-01	1.888470202684402466e-01	2.981067597866058350e-01	2.602437138557434082e-01	3.773402273654937744e-01	-2.907142275944352150e-03	-7.332497835159301758e-01	-1.735164076089859009e-01	-9.106829762458801270e-02	1.618614792823791504e-02	-2.427758872509002686e-01	-7.614140212535858154e-02	-6.166685223579406738e-01	-4.970339536666870117e-01	-2.077156156301498413e-01	4.332477152347564697e-01	-1.449303478002548218e-01	5.422569513320922852e-01	1.727705262601375580e-02	2.317926585674285889e-01	4.892345517873764038e-03	-3.078036010265350342e-01	-1.502909362316131592e-01	3.126665353775024414e-01	-1.723436713218688965e-01	-4.836936593055725098e-01	5.929203033447265625e-01	1.841113716363906860e-01	1.954687386751174927e-01	5.427452176809310913e-02	3.453308045864105225e-01	1.331712454557418823e-01	4.087061807513237000e-02	-8.974543958902359009e-02	3.844385221600532532e-02	-1.484182476997375488e-01	2.526695430278778076e-01	1.556301414966583252e-01	-6.853424757719039917e-02	2.067636251449584961e-01	-4.406082630157470703e-02	-1.856670230627059937e-01	2.126803845167160034e-01	-5.158813297748565674e-02	1.198819354176521301e-01	-3.540829122066497803e-01
-2.431999891996383667e-01	1.552159488201141357e-01	3.025081753730773926e-01	2.106459140777587891e-01	-2.120077908039093018e-01	3.103002309799194336e-01	-1.813571006059646606e-01	-3.409471213817596436e-01	-6.179254055023193359e-01	1.152616292238235474e-01	2.948008477687835693e-01	-4.568850994110107422e-01	-1.902261376380920410e-01	3.301888331770896912e-02	3.335521519184112549e-01	2.099090665578842163e-01	8.953000605106353760e-02	-2.800818979740142822e-01	4.730671644210815430e-01	1.235367581248283386e-01	-2.802852774038910866e-03	2.492009252309799194e-01	-9.887957945466041565e-03	-6.430519372224807739e-02	-2.634718269109725952e-02	-3.809342086315155029e-01	-4.731937646865844727e-01	3.059646785259246826e-01	3.478438556194305420e-01	1.108632087707519531e-01	5.799010023474693298e-02	5.636940002441406250e-01	1.394969373941421509e-01	-1.495810449123382568e-01	6.536550521850585938e-01	-6.593567728996276855e-01	-6.841192394495010376e-02	6.332274079322814941e-01	-1.718734651803970337e-01	-1.993500888347625732e-01	4.491441249847412109e-01	3.592106997966766357e-01	-1.600472033023834229e-01	-2.677314281463623047e-01	7.052747905254364014e-02	1.164751648902893066e-01	1.242005974054336548e-01	-2.030679434537887573e-01	-2.817833125591278076e-01	-7.462185621261596680e-02	1.297749131917953491e-01	1.786925494670867920e-01	-4.065866116434335709e-03	-1.188337802886962891e-01	-1.946618035435676575e-02	-6.417052354663610458e-03	7.907186448574066162e-02	-1.022958159446716309e-01	-1.805478781461715698e-01	-1.141691505908966064e-01	3.239113688468933105e-01	-1.882539987564086914e-01	-4.172079265117645264e-02	3.887971863150596619e-02	-1.089314818382263184e-01	-7.451963424682617188e-01	-1.169112399220466614e-01	-1.680264472961425781e-01	-3.384986817836761475e-01	8.654801547527313232e-02	2.218143790960311890e-01	-4.406976401805877686e-01	1.557725518941879272e-01	2.547758221626281738e-01	-2.932963669300079346e-01	-2.097263634204864502e-01	-4.830829501152038574e-01	-1.024641618132591248e-01	-3.946105539798736572e-01	-4.239186048507690430e-01	2.250497043132781982e-01	1.299255341291427612e-01	-3.558160960674285889e-01	1.311096847057342529e-01	-2.752512097358703613e-01	-1.207354888319969177e-01	1.367476675659418106e-02	2.960523366928100586e-01	-6.125150918960571289e-01	-2.134923487901687622e-01	-3.580826818943023682e-01	-4.124138653278350830e-01	-2.971396744251251221e-01	-2.260238528251647949e-01	-8.119554519653320312e-01	3.348336741328239441e-02	-4.507143422961235046e-02	1.293456256389617920e-01	-4.958748221397399902e-01	5.275894403457641602e-01	1.306140329688787460e-02	-1.097986325621604919e-01	-7.535059005022048950e-02	3.183929622173309326e-01	-7.522447407245635986e-02	1.931968331336975098e-01	-7.698798924684524536e-02	-3.379734158515930176e-01	-1.587218046188354492e-01	1.241209730505943298e-01	3.219294846057891846e-01	-9.270811080932617188e-02	1.945524960756301880e-01	-1.204304024577140808e-02	-6.466236710548400879e-01	3.191450536251068115e-01	-2.692334353923797607e-01	-1.981838941574096680e-01	2.144721895456314087e-01	-6.045188307762145996e-01	6.892859190702438354e-02	1.559971831738948822e-02	3.207479119300842285e-01	1.110076811164617538e-02	3.398538827896118164e-01	-3.361700177192687988e-01	2.211293876171112061e-01	1.376808881759643555e-01
-1.749145537614822388e-01	1.650997698307037354e-01	-1.930734142661094666e-02	1.111429929733276367e-02	-1.926483064889907837e-01	-2.810274660587310791e-01	2.814125418663024902e-01	-4.710558950901031494e-01	-2.532223463058471680e-01	2.134140133857727051e-01	5.473448336124420166e-02	6.060609221458435059e-02	1.705522388219833374e-01	-1.529732048511505127e-01	1.617726981639862061e-01	5.122336745262145996e-01	7.112454622983932495e-02	1.856946498155593872e-01	-4.083086177706718445e-02	2.012781947851181030e-01	-1.411034613847732544e-01	2.395839989185333252e-01	4.008790850639343262e-01	-9.001740254461765289e-03	-1.128832697868347168e-01	-1.375479102134704590e-01	9.338043630123138428e-02	4.784636497497558594e-01	-6.066639423370361328e-01	3.100574202835559845e-02	-1.121605113148689270e-01	-1.923623979091644287e-01	-1.968315094709396362e-01	-4.776373803615570068e-01	4.986443817615509033e-01	-4.260771572589874268e-01	-3.474156260490417480e-01	1.938869655132293701e-01	-8.844166994094848633e-02	5.421493668109178543e-03	-1.260718554258346558e-01	-2.549773752689361572e-01	7.861890792846679688e-01	7.100975513458251953e-02	-2.940671443939208984e-01	-1.298541277647018433e-01	7.600370049476623535e-02	-8.971679955720901489e-03	5.083591341972351074e-01	6.513097882270812988e-01	-3.074076175689697266e-01	1.698154807090759277e-01	3.366900980472564697e-01	-4.594785273075103760e-01	-1.030365005135536194e-01	-1.614625155925750732e-01	-5.352681279182434082e-01	-1.647979766130447388e-01	-4.743261039257049561e-01	-2.526286840438842773e-01	-1.589253097772598267e-01	1.446560770273208618e-01	4.986723139882087708e-02	1.334405988454818726e-01	-4.395911991596221924e-01	-2.173102945089340210e-01	-4.905695617198944092e-01	-4.263979196548461914e-01	-5.501698851585388184e-01	-1.612997949123382568e-01	-1.034678518772125244e-01	-2.006707489490509033e-01	1.244148313999176025e-01	-2.389712817966938019e-02	4.533610939979553223e-01	5.887296050786972046e-02	-2.988288998603820801e-01	5.220325589179992676e-01	-9.248365461826324463e-02	-2.420019358396530151e-01	-4.821090400218963623e-02	-1.393311619758605957e-01	2.727351896464824677e-02	3.907427489757537842e-01	-1.625115722417831421e-01	-1.397587656974792480e-01	2.728831768035888672e-01	4.116823077201843262e-01	-2.263731695711612701e-02	-4.391837716102600098e-01	-4.357472062110900879e-01	-2.052369564771652222e-01	-9.193643927574157715e-01	6.900602485984563828e-03	-3.879021704196929932e-01	2.033403217792510986e-01	-7.551030069589614868e-02	-8.840370178222656250e-02	-2.060405761003494263e-01	2.560882568359375000e-01	-2.712461948394775391e-01	5.841502919793128967e-02	4.236671328544616699e-02	2.065728157758712769e-01	-1.322805881500244141e-01	1.888641566038131714e-01	-6.000183522701263428e-02	4.920926690101623535e-01	5.336425304412841797e-01	-1.429922282695770264e-01	-3.381675183773040771e-01	-3.389579951763153076e-01	3.567256033420562744e-01	-9.496108442544937134e-02	1.928904205560684204e-01	2.384284287691116333e-01	-4.569106996059417725e-01	2.787177562713623047e-01	-1.249907836318016052e-01	-1.916989684104919434e-01	-4.248422384262084961e-01	-4.276635348796844482e-01	-3.360387086868286133e-01	2.164978533983230591e-01	-2.691691815853118896e-01	-2.559187412261962891e-01	-2.071130126714706421e-01	-1.991376429796218872e-01
1.441805809736251831e-01	-4.293222445994615555e-03	1.680691689252853394e-01	3.294369205832481384e-02	5.445318222045898438e-01	2.163075804710388184e-01	-3.654694855213165283e-01	-6.061841249465942383e-01	9.605481289327144623e-03	-3.578512966632843018e-01	3.373815715312957764e-01	-5.611622929573059082e-01	2.926259934902191162e-01	1.471227109432220459e-01	7.315200287848711014e-03	3.396551609039306641e-01	-5.146772861480712891e-01	-6.188306212425231934e-01	6.624581664800643921e-02	-2.374475002288818359e-01	-1.231246534734964371e-02	-2.048306167125701904e-01	4.822105765342712402e-01	5.639401078224182129e-01	5.707865580916404724e-02	-2.003590315580368042e-01	2.422352880239486694e-01	3.274169564247131348e-01	4.721457958221435547e-01	-1.654530763626098633e-01	1.084372028708457947e-01	4.701631069183349609e-01	-2.264189906418323517e-02	-4.643729329109191895e-01	4.368635360151529312e-03	-1.318287998437881470e-01	1.488092839717864990e-01	-5.955609679222106934e-02	5.621961355209350586e-01	-2.808312773704528809e-01	1.715876013040542603e-01	-1.407577563077211380e-02	-2.857734262943267822e-01	2.175026834011077881e-01	-2.047844976186752319e-01	-4.736248403787612915e-03	7.061190605163574219e-01	-1.269737780094146729e-01	4.383460581302642822e-01	3.034063279628753662e-01	7.705478928983211517e-04	1.262631416320800781e-01	-2.424731254577636719e-01	3.270604461431503296e-02	4.435769468545913696e-02	-5.132029298692941666e-03	-1.658101379871368408e-01	-1.385306119918823242e-01	9.493756294250488281e-02	-1.082523986697196960e-01	-2.706950306892395020e-01	-3.692970871925354004e-01	1.393561065196990967e-01	8.222328126430511475e-02	-1.368244886398315430e-01	-3.463779985904693604e-01	-3.370938003063201904e-01	2.036263197660446167e-01	-2.002988159656524658e-01	1.097242236137390137e-01	6.895580291748046875e-01	2.417296320199966431e-01	8.156911283731460571e-02	1.292023807764053345e-01	2.108000814914703369e-01	-7.572845369577407837e-02	-4.016447961330413818e-01	-6.785340607166290283e-02	-8.509362488985061646e-02	-1.544374525547027588e-01	5.860286355018615723e-01	-2.130811568349599838e-03	-1.216793432831764221e-02	2.851305007934570312e-01	6.490328162908554077e-02	-2.128424495458602905e-01	-1.262171715497970581e-01	-2.120864242315292358e-01	-4.304047301411628723e-02	1.721196323633193970e-01	-1.444635838270187378e-01	-2.851398885250091553e-01	7.436305284500122070e-02	-2.969415485858917236e-02	-3.185430169105529785e-01	-6.385322213172912598e-01	5.902482941746711731e-02	-1.758369058370590210e-01	-2.537569999694824219e-01	-6.654303520917892456e-02	-3.639224767684936523e-01	1.842243075370788574e-01	2.473485171794891357e-01	-2.170070856809616089e-01	3.509744703769683838e-01	1.405271701514720917e-02	-9.440446272492408752e-03	-9.369809180498123169e-02	-6.093913316726684570e-01	-8.263251930475234985e-02	8.433397114276885986e-02	1.161158457398414612e-01	-8.697681874036788940e-02	7.307759369723498821e-04	4.987785220146179199e-01	4.111903607845306396e-01	-4.722480103373527527e-02	-7.636210322380065918e-02	1.653361618518829346e-01	-2.716661691665649414e-01	-1.964724510908126831e-01	9.981802105903625488e-02	-3.740890026092529297e-01	7.481103762984275818e-03	-1.873598098754882812e-01	2.769719660282135010e-01	-8.409284055233001709e-02	1.122685596346855164e-01
-5.731790512800216675e-02	2.151000797748565674e-01	1.503554284572601318e-01	6.001241207122802734e-01	-5.405305027961730957e-01	2.969233095645904541e-01	1.538816392421722412e-01	-2.800199985504150391e-01	-8.182415366172790527e-01	7.646279036998748779e-02	6.997417211532592773e-01	-3.153135478496551514e-01	5.034040808677673340e-01	5.254063606262207031e-01	1.079944670200347900e-01	1.040275394916534424e-01	-2.530737221240997314e-01	-5.464056730270385742e-01	5.136671066284179688e-01	5.598352104425430298e-02	1.899488717317581177e-01	6.036611199378967285e-01	5.665326714515686035e-01	-3.822932243347167969e-01	-3.568891882896423340e-01	-2.017505615949630737e-01	-1.473749279975891113e-01	6.953204274177551270e-01	8.543553203344345093e-02	-1.417468190193176270e-01	1.693778485059738159e-02	5.904065966606140137e-01	1.783884018659591675e-01	-5.237110257148742676e-01	5.412632226943969727e-01	2.095610350370407104e-01	2.034921385347843170e-02	1.045977473258972168e-01	1.885424256324768066e-01	-4.548196122050285339e-02	1.453974246978759766e-01	9.675488620996475220e-02	-2.757001519203186035e-01	-4.775255620479583740e-01	1.355776488780975342e-01	-1.642630398273468018e-01	2.042031288146972656e-01	-4.834888875484466553e-01	-3.771919384598731995e-02	-1.605471372604370117e-01	3.917253389954566956e-02	-1.191732287406921387e-01	-3.891734182834625244e-01	-2.883590990677475929e-03	-1.306561985984444618e-03	2.999556623399257660e-02	-1.511325687170028687e-01	-8.247261494398117065e-02	-1.112559959292411804e-01	5.836332216858863831e-02	3.878498971462249756e-01	-3.452992439270019531e-01	-1.239495053887367249e-01	2.818968892097473145e-01	2.687807083129882812e-01	1.664947569370269775e-01	-2.039239406585693359e-01	-9.198892861604690552e-02	-2.578382790088653564e-01	7.932628691196441650e-02	3.740910589694976807e-01	1.251291297376155853e-02	-2.356446348130702972e-02	-4.683932289481163025e-02	3.360690772533416748e-01	1.568781435489654541e-01	-1.086030974984169006e-01	5.703709125518798828e-01	-3.350897729396820068e-01	-3.176807165145874023e-01	-3.519815802574157715e-01	-4.459664225578308105e-02	-3.371549397706985474e-02	2.788547873497009277e-01	-6.581897139549255371e-01	1.012526005506515503e-01	5.027955397963523865e-02	-1.354196295142173767e-02	6.195708736777305603e-02	-1.945903748273849487e-01	2.952451705932617188e-01	1.090727597475051880e-01	-2.787898667156696320e-02	-6.271052360534667969e-02	-8.893778175115585327e-02	7.447670400142669678e-02	5.686916708946228027e-01	1.210224181413650513e-01	-3.574015498161315918e-01	3.200599849224090576e-01	-2.454436868429183960e-01	2.140995115041732788e-01	-1.681967824697494507e-01	1.097579952329397202e-04	-2.741011083126068115e-01	9.058900922536849976e-02	-1.337475478649139404e-01	-4.518000781536102295e-02	-4.196556210517883301e-01	5.639448165893554688e-01	3.535084724426269531e-01	5.477307438850402832e-01	7.415843009948730469e-02	4.709222912788391113e-01	-2.025202810764312744e-01	1.405487060546875000e-01	-7.705994248390197754e-01	2.403363585472106934e-01	4.330635666847229004e-01	7.290152460336685181e-02	-1.083863228559494019e-01	7.454508543014526367e-02	6.269732862710952759e-02	4.506958425045013428e-01	-1.862603127956390381e-01	1.938005983829498291e-01	2.142964489758014679e-02	-2.096564024686813354e-01
1.983989328145980835e-01	-1.715903878211975098e-01	-1.144228875637054443e-01	1.591029316186904907e-01	-2.310958504676818848e-01	1.337362080812454224e-01	8.693797141313552856e-02	2.189719378948211670e-01	-3.845488131046295166e-01	-4.218087792396545410e-01	-1.244087424129247665e-02	-3.379596471786499023e-01	2.316102534532546997e-01	2.717943862080574036e-02	1.211302429437637329e-01	-1.196398981846868992e-03	3.970808982849121094e-01	2.352787703275680542e-01	-3.120787143707275391e-01	-4.530417919158935547e-01	-4.621634483337402344e-01	1.195942051708698273e-02	3.916078805923461914e-01	2.741707861423492432e-02	2.447124421596527100e-01	-1.028238013386726379e-01	-3.753395080566406250e-01	5.552722811698913574e-01	1.059888675808906555e-01	4.509532153606414795e-01	-3.046063780784606934e-01	2.703491747379302979e-01	1.486716419458389282e-01	1.199328675866127014e-01	-7.348441332578659058e-02	-2.867097966372966766e-02	-8.277500420808792114e-02	-2.475751936435699463e-01	2.656107842922210693e-01	-8.834215998649597168e-02	1.560862958431243896e-01	-1.406267583370208740e-01	9.516128897666931152e-02	4.934354126453399658e-02	-1.017157360911369324e-01	2.413831800222396851e-01	-4.488235712051391602e-02	1.969429701566696167e-01	2.162085771560668945e-01	-4.110275804996490479e-01	1.668889224529266357e-01	-2.311673462390899658e-01	4.432086348533630371e-01	3.024541437625885010e-01	-6.336740404367446899e-02	-4.240258932113647461e-01	4.038802534341812134e-02	-3.267062902450561523e-01	-1.294507645070552826e-02	-1.341913491487503052e-01	3.909154981374740601e-02	1.876966357231140137e-01	-2.697886712849140167e-02	-6.228639185428619385e-02	-1.164410039782524109e-01	-2.459350377321243286e-01	-3.403033688664436340e-02	-3.832633793354034424e-01	-2.426761686801910400e-01	-2.027287930250167847e-01	3.085815310478210449e-01	-4.377834796905517578e-01	-2.967093288898468018e-01	-9.789525717496871948e-02	-2.234261855483055115e-02	-1.615550369024276733e-01	-2.331558912992477417e-01	-2.030174136161804199e-01	-2.168089896440505981e-01	-2.509199678897857666e-01	-2.807558774948120117e-01	-1.333616226911544800e-01	-1.300803273916244507e-01	8.661641180515289307e-02	-2.520503997802734375e-01	-1.258587390184402466e-01	3.508811891078948975e-01	1.937647908926010132e-02	9.402198344469070435e-02	3.941088318824768066e-01	3.727547526359558105e-01	-6.035187467932701111e-02	-1.517753750085830688e-01	5.421176180243492126e-02	-8.687441796064376831e-02	9.749983996152877808e-02	7.170122116804122925e-02	4.675129055976867676e-01	-3.950430452823638916e-01	1.635771840810775757e-01	-4.240972995758056641e-01	5.143604055047035217e-02	-5.399714708328247070e-01	3.759709000587463379e-01	1.002750471234321594e-01	-1.472449749708175659e-01	-1.083002090454101562e-01	2.638860940933227539e-01	-8.629599213600158691e-02	-1.767011433839797974e-01	7.340793311595916748e-02	1.843286752700805664e-01	3.454820513725280762e-01	-2.248209118843078613e-01	-1.810128986835479736e-01	-3.223231434822082520e-02	-3.322286307811737061e-01	1.567425280809402466e-01	1.757945418357849121e-01	8.465159684419631958e-02	4.459686577320098877e-02	3.611555397510528564e-01	1.567995697259902954e-01	3.507690504193305969e-02	-2.292987257242202759e-01	2.003353983163833618e-01	-2.847971618175506592e-01	8.891020715236663818e-02
-3.505981564521789551e-01	5.997219681739807129e-02	4.443236067891120911e-02	2.900761738419532776e-02	-6.176984906196594238e-01	2.444653958082199097e-02	3.853515535593032837e-02	-3.292242996394634247e-03	-3.159521147608757019e-02	1.926819086074829102e-01	2.180588841438293457e-01	-1.442414820194244385e-01	5.530558228492736816e-01	1.559564698254689574e-04	2.032936513423919678e-01	-3.726308941841125488e-01	-3.159823119640350342e-01	-3.521982952952384949e-02	-1.185865607112646103e-02	-5.289719626307487488e-02	9.141510352492332458e-03	4.034000635147094727e-01	-2.689836174249649048e-02	-1.270051896572113037e-01	-1.860005855560302734e-01	-4.102501273155212402e-02	1.193325817584991455e-01	2.734352052211761475e-01	1.370459944009780884e-01	2.986209094524383545e-01	-3.658446073532104492e-01	1.770779639482498169e-01	-2.741810632869601250e-03	-2.347565442323684692e-01	1.650867313146591187e-01	-7.027269154787063599e-02	-3.881065547466278076e-01	3.448249101638793945e-01	3.021969795227050781e-01	-9.185539186000823975e-02	5.137480795383453369e-03	-3.812819421291351318e-01	3.524781167507171631e-01	-3.992861211299896240e-01	-5.625279992818832397e-02	1.865321993827819824e-01	-2.130141258239746094e-01	-1.548978835344314575e-01	-2.344351112842559814e-01	-4.029889702796936035e-01	-8.968538045883178711e-02	-3.645961880683898926e-01	3.204160034656524658e-01	-2.978880405426025391e-01	-2.345790117979049683e-01	1.829949021339416504e-01	-2.206573337316513062e-01	-1.616883575916290283e-01	1.320817172527313232e-01	-3.471384644508361816e-01	-4.313091635704040527e-01	-3.313117027282714844e-01	4.410609304904937744e-01	7.581253349781036377e-02	-6.326419766992330551e-03	-2.320914864540100098e-01	1.919777989387512207e-01	6.706294417381286621e-02	-4.702612459659576416e-01	-2.929791510105133057e-01	4.753506183624267578e-01	-3.994194269180297852e-01	-1.678820550441741943e-01	-3.219027519226074219e-01	-5.955123901367187500e-02	3.110408186912536621e-01	-1.362212300300598145e-01	2.601324617862701416e-01	-6.584929823875427246e-01	4.159139934927225113e-03	-4.272859692573547363e-01	2.341199368238449097e-01	-1.036370843648910522e-01	5.765144899487495422e-02	-2.898401618003845215e-01	4.397136159241199493e-03	1.500965356826782227e-01	7.923767715692520142e-02	1.371527314186096191e-01	4.328538104891777039e-02	-7.332949340343475342e-02	-2.397852391004562378e-01	1.001961901783943176e-01	-5.046395659446716309e-01	-5.206510424613952637e-01	-6.710101664066314697e-02	1.834281980991363525e-01	5.875981599092483521e-02	-7.257243394851684570e-01	3.122992515563964844e-01	-2.705362141132354736e-01	3.642798364162445068e-01	-2.365576475858688354e-01	6.646825075149536133e-01	-2.861396074295043945e-01	-1.688365489244461060e-01	3.482254445552825928e-01	1.258066594600677490e-01	8.468297123908996582e-02	-2.279993519186973572e-02	1.572033762931823730e-02	-4.302817955613136292e-02	1.788275092840194702e-01	2.970741689205169678e-02	1.126312389969825745e-01	-5.951175466179847717e-02	-6.964508891105651855e-01	8.396924287080764771e-02	2.421038597822189331e-01	3.845518827438354492e-02	-3.766668438911437988e-01	2.183516174554824829e-01	3.755966424942016602e-01	-2.875150740146636963e-01	-1.547051519155502319e-01	3.012938201427459717e-01	-2.590594291687011719e-01	1.678187400102615356e-01
-4.972532093524932861e-01	-1.788858473300933838e-01	-5.195927619934082031e-01	-1.543366461992263794e-01	-1.863415539264678955e-01	3.229792714118957520e-01	-7.506603002548217773e-02	-2.124752253293991089e-01	-2.751102745532989502e-01	4.441999495029449463e-01	2.734716236591339111e-01	-4.400946497917175293e-01	2.997278571128845215e-01	2.979260981082916260e-01	3.585174977779388428e-01	1.067567706108093262e+00	-3.377379477024078369e-01	-1.323628872632980347e-01	6.098154000937938690e-03	-2.481637746095657349e-01	-7.148371338844299316e-01	2.155330777168273926e-01	3.843937218189239502e-01	-1.018104180693626404e-01	-2.731925249099731445e-01	4.309222698211669922e-01	-1.479988992214202881e-01	9.310153871774673462e-02	-3.654400110244750977e-01	1.603093892335891724e-01	1.529746502637863159e-02	1.311712861061096191e-01	-1.932478994131088257e-01	-3.466311693191528320e-01	3.220743834972381592e-01	1.977976560592651367e-01	2.384595274925231934e-01	2.460080534219741821e-01	-1.887947469949722290e-01	-6.924248486757278442e-02	2.163757979869842529e-01	-4.841854870319366455e-01	1.128257587552070618e-01	-5.463722720742225647e-02	1.789629757404327393e-01	-3.804979324340820312e-01	2.930563092231750488e-01	-8.721818029880523682e-02	-1.732315123081207275e-01	-5.504829436540603638e-02	3.130882382392883301e-01	8.553228527307510376e-02	2.961005270481109619e-02	-1.057363376021385193e-01	-1.808285526931285858e-02	-2.776943445205688477e-01	-1.993416249752044678e-01	-3.008338063955307007e-02	-1.534820944070816040e-01	-5.168540030717849731e-02	-8.880196511745452881e-02	2.956278808414936066e-02	5.376536399126052856e-02	2.212947160005569458e-01	-3.990418016910552979e-01	-2.088652104139328003e-01	-1.600944101810455322e-01	-3.592294752597808838e-01	8.313386887311935425e-02	3.408619165420532227e-01	3.352383673191070557e-01	-2.470191419124603271e-01	-2.794367074966430664e-01	9.236592054367065430e-02	3.408889174461364746e-01	-3.523163795471191406e-01	-3.057903349399566650e-01	2.091984301805496216e-01	-1.756261289119720459e-01	-6.581273674964904785e-02	1.127444431185722351e-01	1.590187251567840576e-01	2.781379781663417816e-02	2.965199649333953857e-01	2.127602398395538330e-01	-5.695083141326904297e-01	-8.482305333018302917e-03	5.628833174705505371e-02	1.920423358678817749e-01	-1.624071598052978516e-01	1.460305154323577881e-01	-2.408847361803054810e-01	-4.063290953636169434e-01	3.109964309260249138e-03	-1.705464124679565430e-01	-2.726364433765411377e-01	-1.429357826709747314e-01	1.802713125944137573e-01	-2.715243399143218994e-01	4.157489538192749023e-01	-3.741965889930725098e-01	2.150948792695999146e-01	1.435919255018234253e-01	2.537168934941291809e-02	-1.212153062224388123e-01	-4.555332288146018982e-02	3.477566838264465332e-01	9.116753190755844116e-02	1.562577039003372192e-01	3.286460340023040771e-01	2.999113798141479492e-01	1.171302497386932373e-01	5.861588716506958008e-01	2.586198449134826660e-01	1.111519336700439453e-01	3.988713026046752930e-01	3.211396038532257080e-01	-1.433898359537124634e-01	7.587938755750656128e-02	4.029139131307601929e-02	1.813359744846820831e-02	-4.274933934211730957e-01	2.615316510200500488e-01	4.246025383472442627e-01	1.936631202697753906e-01	7.942205667495727539e-02	9.757445007562637329e-02	-4.800109267234802246e-01
-8.839721977710723877e-02	-4.114555940032005310e-02	-1.878190636634826660e-01	2.110269516706466675e-01	-3.589133620262145996e-01	-1.021962389349937439e-01	-2.863638997077941895e-01	2.695369422435760498e-01	2.263739109039306641e-01	2.557339146733283997e-02	1.293435245752334595e-01	-4.299712181091308594e-02	-1.582646965980529785e-01	2.622262015938758850e-02	2.091429382562637329e-02	3.829407095909118652e-01	-2.802576124668121338e-01	-5.511471629142761230e-01	-1.045163199305534363e-01	5.125275626778602600e-02	-5.392715930938720703e-01	3.776878584176301956e-03	8.290553838014602661e-02	2.413175553083419800e-01	1.741411387920379639e-01	3.246138095855712891e-01	1.194332093000411987e-01	-3.288384154438972473e-02	1.501263678073883057e-01	-1.371919810771942139e-01	4.823294654488563538e-02	1.659248024225234985e-01	2.726577222347259521e-01	4.631200805306434631e-02	1.249051913619041443e-01	-1.074876561760902405e-01	2.395175844430923462e-01	-1.008502840995788574e-01	-4.244979918003082275e-01	-2.006608843803405762e-01	5.175158977508544922e-01	4.956388846039772034e-02	5.758883431553840637e-02	-1.191694196313619614e-02	-3.602822124958038330e-01	1.385438740253448486e-01	3.078588843345642090e-01	-5.902476143091917038e-03	-1.689640432596206665e-01	-2.827930152416229248e-01	3.240521252155303955e-01	-1.283325254917144775e-01	-1.101747900247573853e-01	4.928992688655853271e-01	-3.718454837799072266e-01	1.746111065149307251e-01	-1.941797286272048950e-01	-2.727381885051727295e-01	4.109928011894226074e-01	5.738297104835510254e-02	-1.588790714740753174e-01	-8.458916842937469482e-02	2.836318686604499817e-02	4.494633078575134277e-01	-1.282449513673782349e-01	-6.870598196983337402e-01	-2.257831692695617676e-01	-5.493442341685295105e-02	-2.114461064338684082e-01	1.024858802556991577e-01	-1.841687560081481934e-01	-2.335907369852066040e-01	2.382058054208755493e-01	3.572150468826293945e-01	3.147334456443786621e-01	-4.640489518642425537e-01	2.648834139108657837e-02	-2.538805268704891205e-02	-5.652689337730407715e-01	3.551604226231575012e-02	-1.580440104007720947e-01	-6.018789857625961304e-02	-4.928478300571441650e-01	5.032656788825988770e-01	1.723537743091583252e-01	-6.743449717760086060e-02	-1.541876643896102905e-01	2.986323833465576172e-01	-1.705230027437210083e-01	-4.248972833156585693e-01	1.502444148063659668e-01	-2.162270480766892433e-03	-4.632769525051116943e-01	1.949965208768844604e-01	-1.682894825935363770e-01	-4.876911640167236328e-01	1.709267199039459229e-01	8.063128218054771423e-03	-2.481294572353363037e-01	5.873722955584526062e-02	-3.523880615830421448e-02	3.089230656623840332e-01	-5.204999446868896484e-01	1.517412513494491577e-01	7.124002277851104736e-02	1.219826042652130127e-01	2.012462615966796875e-01	3.728196918964385986e-01	2.993241846561431885e-01	3.991550803184509277e-01	1.637680456042289734e-02	-1.811844706535339355e-01	3.668618500232696533e-01	2.717325389385223389e-01	4.260604083538055420e-01	-4.826743155717849731e-02	-2.279018163681030273e-01	1.573101878166198730e-01	2.101110219955444336e-01	3.148730397224426270e-01	3.374719247221946716e-02	-6.054628491401672363e-01	-5.318253114819526672e-02	9.862214326858520508e-02	3.487873822450637817e-02	-2.881899476051330566e-01	-2.306490391492843628e-01	1.250963956117630005e-01
-3.133207559585571289e-02	5.893183872103691101e-02	5.033516511321067810e-02	-2.718676067888736725e-02	-1.804331988096237183e-01	-3.568847179412841797e-01	-5.680678486824035645e-01	-8.797222375869750977e-02	-2.466488182544708252e-01	1.740726381540298462e-01	-2.191587090492248535e-01	-3.507776558399200439e-01	4.835592210292816162e-01	1.760437935590744019e-01	2.205885648727416992e-01	1.639796346426010132e-01	-1.063352450728416443e-01	1.215896308422088623e-01	2.146015465259552002e-01	3.868306055665016174e-02	-5.697738751769065857e-02	5.819658637046813965e-01	-1.830742061138153076e-01	5.382114648818969727e-01	1.746059209108352661e-01	-8.324919342994689941e-01	3.992728590965270996e-01	-1.426366865634918213e-01	4.772546887397766113e-01	3.662537932395935059e-01	-9.280747175216674805e-02	1.741459816694259644e-01	-3.499726057052612305e-01	-2.039159089326858521e-01	-2.500026300549507141e-02	-4.582343250513076782e-02	-1.741888225078582764e-01	-2.160185575485229492e-01	6.272331625223159790e-02	1.436285376548767090e-01	1.088593229651451111e-01	-1.523429155349731445e-01	2.383583486080169678e-01	-4.624419212341308594e-01	8.542196452617645264e-02	-2.559258937835693359e-01	3.209947049617767334e-01	2.974311411380767822e-01	-5.619118362665176392e-02	2.749222889542579651e-02	5.259750485420227051e-01	-2.377605587244033813e-01	1.112668812274932861e-01	-2.850993871688842773e-01	-7.726036012172698975e-02	-6.419979035854339600e-02	-7.260069251060485840e-02	1.762626171112060547e-01	-4.295294880867004395e-01	-2.279536128044128418e-01	2.846044600009918213e-01	6.390736997127532959e-02	8.201360702514648438e-02	6.932917237281799316e-01	4.699319899082183838e-01	-4.512971639633178711e-01	-7.127636671066284180e-02	2.655225694179534912e-01	2.782590091228485107e-01	-8.379383943974971771e-03	8.834922313690185547e-02	-2.196386307477951050e-01	-5.572385191917419434e-01	2.461847662925720215e-01	-3.291134834289550781e-01	3.471820950508117676e-01	-3.887337148189544678e-01	3.317240476608276367e-01	-1.877160966396331787e-01	-3.284251391887664795e-01	-1.449712738394737244e-02	3.752965033054351807e-01	-3.419452905654907227e-01	2.807313948869705200e-02	7.765376567840576172e-02	4.247871637344360352e-01	7.891514897346496582e-02	-4.364171922206878662e-01	2.070065736770629883e-01	-4.293714761734008789e-01	1.826123446226119995e-01	2.715499997138977051e-01	4.651447534561157227e-01	2.852767109870910645e-01	-3.623787462711334229e-01	-1.670352071523666382e-01	1.357557773590087891e-01	1.456316709518432617e-01	-4.205433428287506104e-01	5.102134943008422852e-01	-2.895541787147521973e-01	7.749664783477783203e-01	-2.437412040308117867e-03	1.425392460078001022e-02	1.580977290868759155e-01	1.461104154586791992e-01	3.697765767574310303e-01	3.568399250507354736e-01	-2.169350832700729370e-01	3.014820218086242676e-01	-7.292499300092458725e-03	6.435421854257583618e-02	2.055508941411972046e-01	2.924940586090087891e-01	2.049342244863510132e-01	-7.747411131858825684e-01	-3.766951858997344971e-01	4.611812904477119446e-02	5.287916064262390137e-01	-2.273034155368804932e-01	3.109196126461029053e-01	8.136443048715591431e-02	1.763932555913925171e-01	6.795269846916198730e-01	-3.486591205000877380e-02	2.152987867593765259e-01	1.687954217195510864e-01	-5.584412813186645508e-01
1.894241012632846832e-02	-2.988151013851165771e-01	-2.174091488122940063e-01	2.295328825712203979e-01	5.166209340095520020e-01	2.722130417823791504e-01	-3.346323966979980469e-01	-1.886586993932723999e-01	3.615527451038360596e-01	-9.027120657265186310e-03	-7.004493474960327148e-02	-2.155196219682693481e-01	1.969772130250930786e-01	6.140683889389038086e-01	2.792342603206634521e-01	-3.210110822692513466e-03	-4.424363672733306885e-01	-1.030599623918533325e-01	8.559826761484146118e-02	-2.878604531288146973e-01	-4.437763094902038574e-01	-9.612571448087692261e-02	3.146046772599220276e-02	-4.408575221896171570e-02	5.364470481872558594e-01	1.883384585380554199e-01	3.291251361370086670e-01	-9.159524738788604736e-02	1.545523554086685181e-01	-1.261116564273834229e-01	-3.693183660507202148e-01	3.072161376476287842e-01	-7.981120795011520386e-02	-5.936638116836547852e-01	5.159284174442291260e-02	-5.823032185435295105e-02	7.159800082445144653e-02	4.366068914532661438e-02	-2.867068350315093994e-01	1.218702644109725952e-01	1.155411526560783386e-01	-2.975477138534188271e-03	-2.168338149785995483e-01	-9.617953300476074219e-01	5.412741899490356445e-01	-1.109019592404365540e-01	5.306107997894287109e-01	2.279510200023651123e-01	6.633455306291580200e-02	6.249686479568481445e-01	-1.474233865737915039e-01	4.794215857982635498e-01	7.636132091283798218e-02	-1.864389888942241669e-02	1.910960525274276733e-01	2.427181974053382874e-02	-2.699373066425323486e-01	1.337764561176300049e-01	1.254606842994689941e-01	-1.662187725305557251e-01	-1.845946758985519409e-01	-1.449711918830871582e-01	1.278503835201263428e-01	4.087287187576293945e-02	-2.611410021781921387e-01	-2.054214924573898315e-01	-1.589372456073760986e-01	3.661157488822937012e-01	-3.551034927368164062e-01	-1.049506440758705139e-01	5.733411312103271484e-01	8.675532042980194092e-02	1.978259533643722534e-01	1.944135576486587524e-01	5.048710107803344727e-01	-1.205313131213188171e-01	3.446780145168304443e-02	1.145853251218795776e-01	-9.228061884641647339e-02	-1.237003877758979797e-01	-2.119107395410537720e-01	-1.230258196592330933e-01	-8.230966329574584961e-02	5.915837883949279785e-01	-1.532838940620422363e-01	4.515918344259262085e-02	1.608417183160781860e-01	-1.221503615379333496e-01	1.890100240707397461e-01	1.312158256769180298e-01	3.842875659465789795e-01	2.717848122119903564e-02	-1.651307940483093262e-01	-2.241565585136413574e-01	-3.649364411830902100e-01	-2.391019016504287720e-01	-1.393785923719406128e-01	1.647100150585174561e-01	-5.974227562546730042e-02	2.963123284280300140e-02	-7.349900007247924805e-01	4.520421326160430908e-01	-1.769646108150482178e-01	9.893453121185302734e-02	3.964564800262451172e-01	3.299737572669982910e-01	5.814593434333801270e-01	-1.231003478169441223e-01	-6.680154800415039062e-02	1.130879074335098267e-01	2.126996219158172607e-02	-2.079820185899734497e-01	7.531184554100036621e-01	-4.945898950099945068e-01	6.465998888015747070e-01	4.729656875133514404e-01	3.860073909163475037e-02	2.235126048326492310e-01	7.575653493404388428e-02	-1.376648843288421631e-01	1.320077776908874512e-01	-7.175292372703552246e-01	-3.215668499469757080e-01	3.822984546422958374e-02	-3.241328597068786621e-01	-5.958552286028862000e-02	-1.282826513051986694e-01	3.429080247879028320e-01
-1.610415577888488770e-01	-1.911514401435852051e-01	1.327528953552246094e-01	1.920618712902069092e-01	-4.497760534286499023e-01	-2.537671029567718506e-01	1.361702755093574524e-02	4.495663940906524658e-01	-2.256572097539901733e-01	3.938587605953216553e-01	1.508657783269882202e-01	-3.534875512123107910e-01	2.814451754093170166e-01	2.859921939671039581e-02	-1.714947372674942017e-01	1.277670264244079590e-01	-5.883939862251281738e-01	-1.914939731359481812e-01	6.314011756330728531e-03	-8.551650494337081909e-02	-9.753424674272537231e-02	6.144394725561141968e-02	8.615241944789886475e-02	1.893804520368576050e-01	6.800061464309692383e-01	-1.989821493625640869e-01	-2.302572280168533325e-01	-3.576767072081565857e-02	-8.060471154749393463e-03	-4.349897801876068115e-02	-1.688678115606307983e-01	3.594017028808593750e-01	2.609751522541046143e-01	-3.949127197265625000e-01	-2.064825892448425293e-01	-2.370116114616394043e-01	1.271394640207290649e-01	2.105128169059753418e-01	-3.093801140785217285e-01	-1.880666799843311310e-02	1.992313563823699951e-01	-6.750415265560150146e-02	3.214015364646911621e-01	-4.370000362396240234e-01	-2.655493840575218201e-02	2.212399244308471680e-01	1.897896081209182739e-01	1.331230103969573975e-01	-1.375045031309127808e-01	-1.882868111133575439e-01	4.932164400815963745e-02	5.969667434692382812e-02	-8.042977750301361084e-02	-4.800920188426971436e-01	3.068487532436847687e-02	-4.715715348720550537e-01	6.985015869140625000e-01	8.903869986534118652e-02	-4.097557067871093750e-01	-2.892631888389587402e-01	-9.612215310335159302e-02	4.819529950618743896e-01	1.103758811950683594e-01	7.522668689489364624e-02	7.819947786629199982e-03	-3.632754981517791748e-01	4.609768986701965332e-01	-2.446576058864593506e-01	-9.131598472595214844e-02	1.608542501926422119e-01	3.295649290084838867e-01	3.541435673832893372e-02	-3.911478221416473389e-01	2.024075984954833984e-01	4.038912057876586914e-01	-2.573485076427459717e-01	-1.476412988267838955e-03	-1.508203595876693726e-01	-3.995911777019500732e-01	3.736897557973861694e-02	-2.582337940111756325e-03	-4.101338684558868408e-01	-4.051209390163421631e-01	3.371559679508209229e-01	1.362691819667816162e-01	-2.155282944440841675e-01	8.138875663280487061e-02	1.099222078919410706e-01	-1.632576137781143188e-01	-9.578891843557357788e-02	-2.746685035526752472e-02	6.402918696403503418e-02	4.621901214122772217e-01	2.651349306106567383e-01	-1.931535452604293823e-01	-6.389827132225036621e-01	2.454857528209686279e-01	2.634176909923553467e-01	-7.478583455085754395e-01	2.193156927824020386e-01	1.048321872949600220e-01	1.393875628709793091e-01	-2.900797128677368164e-01	2.625457383692264557e-02	4.516611695289611816e-01	2.746556103229522705e-01	6.290305256843566895e-01	2.143440544605255127e-01	2.851397395133972168e-01	5.068493261933326721e-02	1.929846405982971191e-01	4.713025391101837158e-01	5.395913124084472656e-01	2.515905499458312988e-01	4.768351912498474121e-01	-4.163986146450042725e-01	-6.286244839429855347e-02	-1.842519491910934448e-01	8.802807331085205078e-02	1.456538140773773193e-01	2.568290233612060547e-01	-4.447278380393981934e-02	2.208161167800426483e-02	-7.032977417111396790e-03	-1.225024536252021790e-01	-7.670148015022277832e-01	7.663274556398391724e-02	3.040178418159484863e-01
-2.003333419561386108e-01	-4.354948401451110840e-01	-3.429847210645675659e-02	1.215088996104896069e-03	-4.234817326068878174e-01	-2.061971873044967651e-01	7.447195053100585938e-02	-1.998256742954254150e-01	-3.508343100547790527e-01	5.672247409820556641e-01	-5.714264512062072754e-01	-4.587496519088745117e-01	-1.653965562582015991e-01	-4.759359732270240784e-02	5.889781117439270020e-01	-4.325853288173675537e-01	-3.710154294967651367e-01	1.336988955736160278e-01	7.652423530817031860e-02	-1.498500909656286240e-02	-1.679780185222625732e-01	-3.274429589509963989e-02	8.726211264729499817e-03	4.143712818622589111e-01	3.745434284210205078e-01	-2.733612954616546631e-01	-1.702566146850585938e-01	3.096521496772766113e-01	-3.949941098690032959e-01	4.078870415687561035e-01	-1.042120829224586487e-01	1.964500695466995239e-01	-3.021135032176971436e-01	-1.514091193675994873e-01	3.373768627643585205e-01	-2.915236055850982666e-01	-4.283092617988586426e-01	-5.539490580558776855e-01	3.343518972396850586e-01	1.181382387876510620e-01	4.186857864260673523e-02	5.112736299633979797e-02	-4.988730885088443756e-03	7.567707449197769165e-02	-3.233792185783386230e-01	2.616006731986999512e-01	4.589131474494934082e-01	2.149993181228637695e-01	-2.864541411399841309e-01	-2.060029953718185425e-01	-4.011813402175903320e-01	1.566075906157493591e-02	-4.576546251773834229e-01	-3.994657397270202637e-01	-3.656498491764068604e-01	-4.603875577449798584e-01	-1.308532804250717163e-01	-3.172403573989868164e-01	-2.533007860183715820e-01	3.710856661200523376e-02	3.152128458023071289e-01	-1.780884116888046265e-01	-5.522336363792419434e-01	-3.498186767101287842e-01	-2.308888286352157593e-01	-4.953310191631317139e-01	-2.266370952129364014e-01	2.095052972435951233e-02	9.302636235952377319e-02	9.304088354110717773e-02	4.164006114006042480e-01	1.070533394813537598e-01	-1.808539181947708130e-01	1.739963591098785400e-01	-3.137626051902770996e-01	-7.225010395050048828e-01	-1.555484533309936523e-01	2.839613556861877441e-01	-1.114740967750549316e-02	3.440999686717987061e-01	-7.528104633092880249e-02	1.345165520906448364e-01	6.572139263153076172e-02	-2.732024192810058594e-01	-1.557575166225433350e-01	-8.381202071905136108e-02	-1.023188382387161255e-01	1.335596740245819092e-01	-5.805618315935134888e-02	-2.258236557245254517e-01	2.950610220432281494e-01	2.933250665664672852e-01	3.028921037912368774e-02	2.166187614202499390e-01	1.656174659729003906e-01	-6.870440244674682617e-01	1.270733214914798737e-02	-8.366171270608901978e-02	3.056060522794723511e-02	3.296683132648468018e-01	-6.590722203254699707e-01	2.457805722951889038e-01	-3.966519236564636230e-01	-1.992592662572860718e-01	-3.496508002281188965e-01	3.522551357746124268e-01	-1.707492619752883911e-01	3.402545750141143799e-01	-1.166802346706390381e-01	-3.715809583663940430e-01	2.296852469444274902e-01	-8.456312119960784912e-02	-1.692973077297210693e-01	6.941282004117965698e-02	9.171923995018005371e-02	6.744504570960998535e-01	-4.057147800922393799e-01	7.758424431085586548e-02	1.220758184790611267e-01	1.380696892738342285e-01	2.723293602466583252e-01	2.605916233733296394e-03	-1.296542882919311523e-01	-3.726107999682426453e-02	1.647329330444335938e-01	1.811620742082595825e-01	-2.506138086318969727e-01	6.995780766010284424e-02
1.873581558465957642e-01	1.470884829759597778e-01	1.041262820363044739e-01	-3.533748686313629150e-01	-3.121932148933410645e-01	3.257430493831634521e-01	1.599574536085128784e-01	1.991288810968399048e-01	9.196772426366806030e-02	7.141205668449401855e-02	5.639922618865966797e-01	-2.750615775585174561e-01	1.370526403188705444e-01	1.540510803461074829e-01	1.425056308507919312e-01	-1.960178315639495850e-01	-7.226726412773132324e-02	-1.472386252135038376e-02	-1.070687323808670044e-01	-1.441396623849868774e-01	4.255463927984237671e-02	-3.367985188961029053e-01	5.133877396583557129e-01	3.580268919467926025e-01	4.460619091987609863e-01	-2.298001199960708618e-01	-7.397631406784057617e-01	-4.761951416730880737e-02	4.712692797183990479e-01	-1.172475963830947876e-01	2.681713700294494629e-01	1.293879449367523193e-01	7.323283702135086060e-02	-7.021997570991516113e-01	8.423098176717758179e-02	-3.454178273677825928e-01	-5.235458537936210632e-02	-4.943947792053222656e-01	3.600854277610778809e-01	-1.373724788427352905e-01	1.697170436382293701e-01	-1.152769848704338074e-01	-6.397712826728820801e-01	-1.088549271225929260e-01	1.494209617376327515e-01	-3.907762467861175537e-02	3.363204747438430786e-02	3.496503829956054688e-01	1.948549151420593262e-01	2.299621850252151489e-01	-2.313516139984130859e-01	3.609794676303863525e-01	7.591613531112670898e-01	-4.561928808689117432e-01	-1.136974766850471497e-01	-3.995383083820343018e-01	3.697916492819786072e-02	-5.464658141136169434e-02	3.963273484259843826e-03	-5.479405522346496582e-01	9.322039783000946045e-02	1.886107623577117920e-01	5.557534471154212952e-02	1.719714701175689697e-01	2.511244714260101318e-01	-6.060666441917419434e-01	-6.605642437934875488e-01	6.724311709403991699e-01	5.685110390186309814e-02	-2.340358793735504150e-01	1.396812200546264648e-01	-5.702172517776489258e-01	3.031919002532958984e-01	9.565664827823638916e-02	-3.291926980018615723e-01	5.584269762039184570e-02	1.742139905691146851e-01	5.498238205909729004e-01	2.368866652250289917e-01	-9.027520567178726196e-02	-1.695004403591156006e-01	3.702521622180938721e-01	-2.646242082118988037e-01	-4.157573580741882324e-01	4.039715528488159180e-01	-2.434133589267730713e-01	7.349876165390014648e-01	-2.855024635791778564e-01	-1.745587289333343506e-01	2.120812386274337769e-01	2.687517702579498291e-01	2.563938796520233154e-01	-2.979902327060699463e-01	2.002183049917221069e-01	-7.702837139368057251e-02	3.802441656589508057e-01	-2.944581955671310425e-02	-3.615558892488479614e-02	-4.163349568843841553e-01	6.958866026252508163e-03	-4.658734500408172607e-01	5.786596536636352539e-01	-1.201196238398551941e-01	3.756005167961120605e-01	-2.908420264720916748e-01	-3.769257962703704834e-01	-3.751718997955322266e-01	1.938578635454177856e-01	-1.567935943603515625e-01	9.147123247385025024e-02	-6.418915838003158569e-02	2.425659596920013428e-01	4.372537732124328613e-01	-1.553769856691360474e-01	6.224525719881057739e-02	5.130435824394226074e-01	-4.666452109813690186e-01	1.727920174598693848e-01	-1.397541910409927368e-02	3.538599014282226562e-01	2.649612491950392723e-03	-5.530897378921508789e-01	-3.689857721328735352e-01	-1.839179247617721558e-01	-6.502360701560974121e-01	-5.997937321662902832e-01	6.431364268064498901e-02	-2.101974487304687500e-01
8.960843086242675781e-01	1.113150864839553833e-01	2.656303346157073975e-01	2.519920170307159424e-01	-1.612495034933090210e-01	-1.725458502769470215e-01	7.248453795909881592e-02	-4.012487232685089111e-01	-2.544892728328704834e-01	-3.790570199489593506e-01	-3.418915271759033203e-01	3.492548763751983643e-01	2.318668216466903687e-01	5.958818197250366211e-01	1.119746416807174683e-01	1.751397103071212769e-01	-4.804235696792602539e-01	4.327606409788131714e-02	6.330316513776779175e-02	2.869234085083007812e-01	-8.289869129657745361e-02	-9.914127737283706665e-02	3.146485090255737305e-01	6.116708740592002869e-02	2.383613735437393188e-01	-6.495829820632934570e-01	-5.684527754783630371e-01	-5.342214927077293396e-02	3.224257528781890869e-01	5.299777388572692871e-01	-5.211456492543220520e-02	1.173016056418418884e-01	1.073759142309427261e-02	-4.003548622131347656e-01	-4.803377389907836914e-01	-4.598754048347473145e-01	1.302819997072219849e-01	-2.092693895101547241e-01	1.470553576946258545e-01	1.325416713953018188e-01	-4.019025564193725586e-01	8.493828028440475464e-02	2.783112786710262299e-02	-3.335938751697540283e-01	3.858264163136482239e-02	2.506714165210723877e-01	-2.963540256023406982e-01	5.407178774476051331e-03	1.203307062387466431e-01	3.397138714790344238e-01	8.754123002290725708e-02	4.049748182296752930e-01	-1.597801297903060913e-01	-5.847398936748504639e-02	-6.079606413841247559e-01	9.815968573093414307e-02	1.903724484145641327e-02	6.289649605751037598e-01	1.144714131951332092e-01	-3.031725883483886719e-01	-4.976151287555694580e-01	6.103282794356346130e-03	3.469355404376983643e-02	-7.230471819639205933e-02	-1.918328851461410522e-01	-4.173316955566406250e-01	-3.998079001903533936e-01	-1.086229160428047180e-01	1.900151968002319336e-01	8.363332599401473999e-02	-2.436497211456298828e-01	-8.229662780649960041e-04	1.111158728599548340e-02	3.951194286346435547e-01	2.804583013057708740e-01	-5.746861696243286133e-01	1.555002331733703613e-01	-1.543487906455993652e-01	2.938482463359832764e-01	-8.152643591165542603e-02	1.915545314550399780e-01	-7.316961418837308884e-03	1.828815788030624390e-01	3.264310956001281738e-01	-2.063726186752319336e-01	-5.722123757004737854e-02	-2.286771386861801147e-01	-3.419055640697479248e-01	1.865119934082031250e-01	3.284760937094688416e-02	-9.404873847961425781e-02	2.018886804580688477e-01	2.780275642871856689e-01	3.813093900680541992e-01	1.716389805078506470e-01	-1.582843810319900513e-01	2.135159522294998169e-01	2.879378497600555420e-01	-1.290414668619632721e-02	2.015147358179092407e-01	-3.174585103988647461e-01	2.762988507747650146e-01	2.416472285985946655e-01	-8.885091543197631836e-02	-5.811952948570251465e-01	4.306790828704833984e-01	-1.750509291887283325e-01	-2.113866060972213745e-01	9.310389868915081024e-03	-3.863357603549957275e-01	-1.072670072317123413e-01	1.854101382195949554e-02	1.984837651252746582e-01	6.661535054445266724e-02	2.142346650362014771e-01	4.205023646354675293e-01	-7.941918820142745972e-02	1.438718736171722412e-01	4.231548309326171875e-01	9.020986407995223999e-02	3.319386765360832214e-02	-8.878999203443527222e-02	-1.974281668663024902e-01	1.132892668247222900e-01	-2.640539109706878662e-01	-4.516994655132293701e-01	-1.230429410934448242e-01	3.567359149456024170e-01
-3.221537768840789795e-01	2.927188277244567871e-01	-2.894513607025146484e-01	-1.769656091928482056e-01	-9.843354113399982452e-03	-3.550850152969360352e-01	7.977864146232604980e-02	-2.581244409084320068e-01	3.701423853635787964e-02	1.760898828506469727e-01	2.432118952274322510e-01	1.696025133132934570e-01	2.114039957523345947e-01	1.681912839412689209e-01	4.672683309763669968e-03	7.498956471681594849e-02	-1.800729483366012573e-01	2.064971998333930969e-02	6.508500576019287109e-01	1.443234533071517944e-01	1.112915351986885071e-01	-2.042149156332015991e-01	2.944887578487396240e-01	-3.688534498214721680e-01	3.120663166046142578e-01	3.483793139457702637e-01	-1.862222701311111450e-01	-2.156657427549362183e-01	1.236122697591781616e-01	1.116254925727844238e-01	-4.134152829647064209e-01	6.726867556571960449e-01	1.330749094486236572e-01	4.687109589576721191e-02	1.260074041783809662e-02	-1.213199943304061890e-01	1.271277572959661484e-02	-2.632411755621433258e-02	3.349441587924957275e-01	1.818533539772033691e-01	-1.561703681945800781e-01	-1.855830252170562744e-01	-4.749660193920135498e-01	2.007278986275196075e-02	-6.544235348701477051e-01	3.480644226074218750e-01	-5.684548020362854004e-01	-2.608580291271209717e-01	-1.390800476074218750e-01	-1.399734467267990112e-01	-2.135667577385902405e-02	-3.764407709240913391e-02	4.378748536109924316e-01	-2.913591563701629639e-01	8.517771214246749878e-02	-1.007427424192428589e-01	-1.043566763401031494e-01	5.001304149627685547e-01	8.861194550991058350e-02	-1.110807433724403381e-01	-4.018015563488006592e-01	5.791577696800231934e-01	-1.276322454214096069e-01	4.753679335117340088e-01	-1.458853632211685181e-01	-3.380995094776153564e-01	-4.572049528360366821e-02	1.583081185817718506e-01	-2.268545180559158325e-01	-2.669166624546051025e-01	1.856003701686859131e-01	2.813274562358856201e-01	-8.288298704428598285e-05	3.153898715972900391e-01	-4.023249745368957520e-01	2.230740040540695190e-01	1.792466640472412109e-01	8.440437167882919312e-02	-1.940029561519622803e-01	1.134564056992530823e-01	-8.094744384288787842e-02	-6.220404505729675293e-01	-1.529948413372039795e-01	9.194034934043884277e-01	6.530611962080001831e-02	-1.911255270242691040e-01	1.175522655248641968e-01	-6.138199195265769958e-02	3.409456610679626465e-01	2.340036816895008087e-02	3.306469619274139404e-01	-1.415247321128845215e-01	-3.837291151285171509e-02	-4.548799097537994385e-01	-8.821716308593750000e-01	-2.946133017539978027e-01	-4.827478229999542236e-01	4.649811983108520508e-02	-3.490726947784423828e-01	-4.224288761615753174e-01	-3.874846696853637695e-01	1.174284052103757858e-02	-4.459771141409873962e-02	-4.630609452724456787e-01	2.243001312017440796e-01	2.740913033485412598e-01	1.981139630079269409e-01	-7.650452852249145508e-02	5.936521571129560471e-03	1.781897097826004028e-01	1.428460329771041870e-01	8.169472217559814453e-01	4.303784370422363281e-01	3.593824058771133423e-02	1.244007274508476257e-01	1.262064725160598755e-01	8.537227660417556763e-02	-2.243194729089736938e-01	-2.168951332569122314e-01	3.903935551643371582e-01	-1.947107315063476562e-01	-1.337048411369323730e-01	-1.946788728237152100e-01	-1.813257634639739990e-01	-3.257218599319458008e-01	-2.040437012910842896e-01	-3.846750557422637939e-01	-2.035743147134780884e-01
5.947178602218627930e-01	1.205066367983818054e-01	4.186085760593414307e-01	3.903548717498779297e-01	-5.113935470581054688e-01	-4.718636628240346909e-03	2.555394470691680908e-01	4.243255555629730225e-01	1.155328676104545593e-01	-2.980588972568511963e-01	3.510024771094322205e-02	-3.229103088378906250e-01	3.083007633686065674e-01	-3.458217531442642212e-02	1.266199797391891479e-01	-5.628436431288719177e-02	2.389121651649475098e-01	-2.514573559165000916e-02	2.506947517395019531e-01	-2.589295506477355957e-01	-9.764908254146575928e-02	3.899184241890907288e-02	7.040496915578842163e-02	2.751390635967254639e-01	-6.134783104062080383e-02	-6.457111984491348267e-02	7.794022560119628906e-02	-3.093388378620147705e-01	4.272236526012420654e-01	1.559687219560146332e-02	-1.957376152276992798e-01	1.964558213949203491e-01	-2.559089958667755127e-01	-3.690941929817199707e-01	3.995452225208282471e-01	-1.008851751685142517e-01	8.713950403034687042e-03	1.330926269292831421e-01	6.879149675369262695e-01	2.668406963348388672e-01	-5.868441984057426453e-02	-5.538921803236007690e-02	-2.978662252426147461e-01	1.739482283592224121e-01	-6.903192959725856781e-03	3.550423681735992432e-02	5.871875584125518799e-02	-5.571973696351051331e-02	1.083073485642671585e-02	-1.432518661022186279e-01	-1.315421760082244873e-01	-3.108100295066833496e-01	1.689905375242233276e-01	-2.389727234840393066e-01	-6.452909111976623535e-02	-2.745064795017242432e-01	2.260144799947738647e-01	-2.448881566524505615e-01	-2.205760180950164795e-01	-2.049942463636398315e-01	-2.594595029950141907e-02	-1.214682906866073608e-01	2.728801406919956207e-02	1.155351176857948303e-01	3.874345496296882629e-02	-2.646314799785614014e-01	-1.545507013797760010e-01	-1.599491015076637268e-02	-7.453756779432296753e-02	-2.221139371395111084e-01	1.095725893974304199e-01	-7.139188796281814575e-02	-8.788105100393295288e-02	2.649378590285778046e-02	-1.592792421579360962e-01	-1.875776052474975586e-02	-5.612232685089111328e-01	-3.122290037572383881e-02	-1.476189196109771729e-01	1.285067647695541382e-01	-3.248322010040283203e-02	1.071241647005081177e-01	3.972942531108856201e-01	-1.779788583517074585e-01	1.028455868363380432e-01	1.027751639485359192e-01	7.925308495759963989e-02	1.985976248979568481e-01	-4.114843308925628662e-01	-3.148454129695892334e-01	2.691032588481903076e-01	-1.236336231231689453e-01	2.005309611558914185e-01	-1.931325495243072510e-01	-1.592490375041961670e-01	4.064412042498588562e-02	-2.132890522480010986e-01	4.267397820949554443e-01	4.174790158867835999e-02	6.399675607681274414e-01	-5.734167098999023438e-01	1.901327073574066162e-01	-4.708090722560882568e-01	2.703405544161796570e-02	-1.435902863740921021e-01	2.952863574028015137e-01	-3.506946563720703125e-02	-2.230865061283111572e-01	3.461155295372009277e-01	8.589111268520355225e-02	1.951098144054412842e-01	-7.761769741773605347e-02	3.703981339931488037e-01	4.118802398443222046e-02	6.665828824043273926e-02	8.560223877429962158e-02	-4.282041490077972412e-01	-7.740446180105209351e-02	1.702600121498107910e-01	1.244797408580780029e-01	2.657318413257598877e-01	2.482908666133880615e-01	-4.816814139485359192e-02	9.266155213117599487e-02	2.178625166416168213e-01	9.218909591436386108e-02	1.024240534752607346e-02	-7.830647826194763184e-01
4.506000550463795662e-04	1.194603592157363892e-01	6.357074379920959473e-01	-2.328264713287353516e-01	-6.523591876029968262e-01	-1.406581401824951172e-01	-2.913891375064849854e-01	-1.883222758769989014e-01	1.199708655476570129e-01	2.907365858554840088e-01	1.755632311105728149e-01	9.658076614141464233e-02	2.186658084392547607e-01	5.517712607979774475e-02	-8.355506509542465210e-02	-1.541896164417266846e-01	6.800650954246520996e-01	-1.411549150943756104e-01	5.912100896239280701e-02	-2.496595829725265503e-01	2.953079342842102051e-01	-2.510577142238616943e-01	4.648720920085906982e-01	2.068900763988494873e-01	-2.046603262424468994e-01	-4.250846803188323975e-01	1.721373647451400757e-01	-5.596867576241493225e-02	7.861351966857910156e-02	1.194367632269859314e-01	-2.825727164745330811e-01	3.088397979736328125e-01	3.190606832504272461e-01	3.027833700180053711e-01	1.657367199659347534e-01	-2.082453072071075439e-01	7.594437152147293091e-02	-2.070643007755279541e-01	1.228847950696945190e-01	8.921148627996444702e-02	-2.113436609506607056e-01	3.951555117964744568e-02	-5.011492967605590820e-02	-1.237808987498283386e-01	-5.148904398083686829e-02	-1.447597146034240723e-02	-4.784241691231727600e-02	1.371470540761947632e-01	1.750949025154113770e-01	-2.271057814359664917e-01	-2.973914891481399536e-02	-1.882788538932800293e-01	1.606857329607009888e-01	-2.609336078166961670e-01	-2.333638817071914673e-01	-1.757755428552627563e-01	-3.760322928428649902e-03	-3.186144828796386719e-01	2.927263975143432617e-01	-5.005549788475036621e-01	-8.308768272399902344e-02	1.142603233456611633e-01	-3.410688638687133789e-01	-4.405945837497711182e-01	3.049258291721343994e-01	-2.149597257375717163e-01	-3.505114018917083740e-01	1.571882367134094238e-01	3.550175130367279053e-01	-1.477408409118652344e-01	8.158322423696517944e-02	-7.726803421974182129e-02	-4.591324627399444580e-01	6.680322438478469849e-02	4.710026979446411133e-01	-6.817213296890258789e-01	3.141887784004211426e-01	-1.781977862119674683e-01	-4.334145486354827881e-01	-1.567848473787307739e-01	-5.860946327447891235e-02	-3.044886887073516846e-01	-4.742881655693054199e-02	1.895651370286941528e-01	1.029343381524085999e-01	-3.827323392033576965e-02	9.406297653913497925e-02	-2.165455371141433716e-01	-2.155395597219467163e-01	-1.404750049114227295e-01	-1.287593245506286621e-01	-2.489920705556869507e-02	-6.993068754673004150e-02	2.615022659301757812e-01	-5.695614032447338104e-03	1.088474467396736145e-01	8.023577928543090820e-02	1.920022219419479370e-01	-5.294690728187561035e-01	-2.960119582712650299e-02	-2.635341882705688477e-01	1.935638189315795898e-01	7.649550586938858032e-02	6.776978075504302979e-02	4.925826787948608398e-01	-4.128395020961761475e-01	9.409157186746597290e-02	9.158532135188579559e-03	4.447637200355529785e-01	9.326454997062683105e-02	1.945754885673522949e-02	1.305527091026306152e-01	-2.540378272533416748e-01	-5.411045998334884644e-02	1.556377857923507690e-01	-3.180700913071632385e-02	-4.988946616649627686e-01	6.211848855018615723e-01	-3.289749026298522949e-01	1.805996447801589966e-01	-6.907073408365249634e-02	-1.633212156593799591e-02	-2.548635303974151611e-01	4.128311574459075928e-01	-1.803273856639862061e-01	2.031893283128738403e-01	-2.471041083335876465e-01	-2.768450081348419189e-01
-3.159750103950500488e-01	-4.176267236471176147e-02	-2.731365561485290527e-01	5.143678784370422363e-01	-9.715270996093750000e-01	1.916809976100921631e-01	-1.034569218754768372e-01	-4.685719609260559082e-01	-5.958845093846321106e-02	5.189844369888305664e-01	-4.395575225353240967e-01	-1.613031923770904541e-01	4.568601027131080627e-02	1.600970923900604248e-01	8.421656093560159206e-04	-1.742426007986068726e-01	-2.340888082981109619e-01	1.380645781755447388e-01	-6.081249937415122986e-02	3.211714327335357666e-01	-2.071496844291687012e-01	2.415423244237899780e-01	-1.294515430927276611e-01	-4.423794746398925781e-01	3.385843634605407715e-01	-3.231531381607055664e-02	3.199934586882591248e-02	5.987215042114257812e-02	2.914123833179473877e-01	2.476681023836135864e-01	-8.902201429009437561e-03	1.699483394622802734e-01	3.853331506252288818e-01	1.995449215173721313e-01	-3.744358196854591370e-02	-6.478953957557678223e-01	-3.705731630325317383e-01	-3.509993255138397217e-01	3.650932013988494873e-01	1.175386309623718262e-01	-4.189111664891242981e-02	-2.890467643737792969e-01	4.643095284700393677e-02	-4.066284373402595520e-02	-1.206854581832885742e-01	1.159017980098724365e-01	2.116352915763854980e-01	-1.092640683054924011e-01	-1.898249387741088867e-01	1.521626710891723633e-01	7.285647839307785034e-02	-4.093252122402191162e-02	-2.507479786872863770e-01	-5.111166834831237793e-01	-2.539828121662139893e-01	1.816590875387191772e-01	-4.908264428377151489e-02	-1.954318583011627197e-01	-6.109322309494018555e-01	-5.714411735534667969e-01	-6.843281537294387817e-02	-3.113399446010589600e-01	2.462660670280456543e-01	9.176623821258544922e-02	1.083412021398544312e-02	-1.845378875732421875e-01	2.576914131641387939e-01	-2.695180475711822510e-01	-9.051644057035446167e-02	2.296128720045089722e-01	2.078736722469329834e-01	1.619122773408889771e-01	-5.463503003120422363e-01	-1.773013174533843994e-01	-3.471167758107185364e-02	-1.471534073352813721e-01	-9.857731312513351440e-02	4.888080060482025146e-01	-2.979190945625305176e-01	5.666759610176086426e-02	1.768732815980911255e-01	2.385714501142501831e-01	1.031695976853370667e-01	-5.573420599102973938e-02	-1.943025551736354828e-02	-6.657766699790954590e-01	1.059483662247657776e-01	2.146071940660476685e-02	7.457263767719268799e-02	-7.538066059350967407e-02	-1.948403120040893555e-01	-4.663884267210960388e-02	-4.556207451969385147e-03	-2.396606802940368652e-01	7.775374501943588257e-02	-3.582444489002227783e-01	-1.843739748001098633e-01	-3.918835893273353577e-02	-2.483972311019897461e-01	4.237144887447357178e-01	7.385638542473316193e-03	2.190768569707870483e-01	-9.558402001857757568e-02	-9.405815601348876953e-02	-2.208950072526931763e-01	7.747752219438552856e-02	-3.014483861625194550e-02	3.999027907848358154e-01	4.480097293853759766e-01	-3.291596770286560059e-01	6.264140605926513672e-01	-2.993510961532592773e-01	3.283327221870422363e-01	4.187166988849639893e-01	2.889696657657623291e-01	6.294282674789428711e-01	-5.761367678642272949e-01	4.953322708606719971e-01	-2.447259426116943359e-01	1.712368726730346680e-01	-1.085436344146728516e-01	2.187083065509796143e-01	-1.150695532560348511e-01	1.529814451932907104e-01	-6.329548358917236328e-02	-4.651023447513580322e-01	-4.763132333755493164e-01	3.307839110493659973e-02
1.149853244423866272e-01	-1.654460281133651733e-01	-1.806760728359222412e-01	4.484112858772277832e-01	-2.072595208883285522e-01	6.613190472126007080e-02	-3.361447751522064209e-01	1.144724711775779724e-02	-3.661486804485321045e-01	9.549161046743392944e-02	-1.046882793307304382e-01	-2.752497196197509766e-01	3.583165705204010010e-01	2.653705179691314697e-01	-1.253496706485748291e-01	1.069070696830749512e-01	-2.040047943592071533e-01	7.773208618164062500e-02	-3.030443489551544189e-01	-3.466038405895233154e-02	4.788407385349273682e-01	-3.369570076465606689e-01	-1.883061975240707397e-01	7.005086541175842285e-02	2.999311387538909912e-01	-3.018056750297546387e-01	-1.536680907011032104e-01	1.129651740193367004e-01	6.190591454505920410e-01	1.897965520620346069e-01	-1.773912608623504639e-01	-1.204578578472137451e-01	-2.941448688507080078e-01	6.103427410125732422e-01	-6.002052873373031616e-02	5.618960410356521606e-02	-4.081974551081657410e-02	-1.583236008882522583e-01	-8.874209225177764893e-02	-1.756998896598815918e-01	-1.483133807778358459e-02	6.682310998439788818e-02	1.250082105398178101e-01	1.386601328849792480e-01	1.712346822023391724e-02	-1.365976780652999878e-01	5.553899332880973816e-02	-9.160408973693847656e-01	-3.833451494574546814e-02	1.211225166916847229e-01	-1.825554519891738892e-01	-5.367647409439086914e-01	1.967527121305465698e-01	7.290814816951751709e-02	4.205108433961868286e-02	-1.771973222494125366e-01	2.396209165453910828e-03	-6.760572791099548340e-01	3.619705140590667725e-01	-1.099305152893066406e-01	2.668445706367492676e-01	2.182396501302719116e-01	-4.902658760547637939e-01	1.884779520332813263e-02	1.843813955783843994e-01	4.866603296250104904e-03	2.293037027120590210e-01	2.751114964485168457e-01	4.874827861785888672e-01	1.836619079113006592e-01	1.017473712563514709e-01	-6.749353408813476562e-01	7.483264058828353882e-02	-1.507156640291213989e-01	3.374834656715393066e-01	-6.418777108192443848e-01	-8.088106662034988403e-02	2.662867903709411621e-01	-3.483878374099731445e-01	-1.130719017237424850e-02	4.630673304200172424e-02	6.214634329080581665e-02	2.947087585926055908e-01	1.402166783809661865e-01	-2.363287806510925293e-01	1.314987689256668091e-01	2.832337617874145508e-01	5.324124693870544434e-01	-5.929239392280578613e-01	-2.368479371070861816e-01	3.125292658805847168e-01	1.052733361721038818e-01	-3.041401207447052002e-01	-1.971599012613296509e-01	-3.396385014057159424e-01	4.756829440593719482e-01	1.405839920043945312e-01	-3.497553169727325439e-01	-4.884391427040100098e-01	2.292841970920562744e-01	-3.570014536380767822e-01	2.863051593303680420e-01	2.486669421195983887e-01	4.244149625301361084e-01	-2.623957097530364990e-01	2.728478014469146729e-01	2.513494491577148438e-01	-1.197097897529602051e-01	1.945217102766036987e-01	-4.840550422668457031e-01	-2.524382174015045166e-01	-3.984088897705078125e-01	3.459448516368865967e-01	3.227794468402862549e-01	8.117292076349258423e-03	5.204836130142211914e-01	-2.110588252544403076e-01	2.843595147132873535e-01	3.193173184990882874e-02	-3.531308174133300781e-01	9.618783369660377502e-03	1.535880416631698608e-01	-1.693690419197082520e-01	3.743151426315307617e-01	-2.483303844928741455e-01	6.811362504959106445e-02	-8.583645522594451904e-02	-1.588820666074752808e-01
-2.701412737369537354e-01	-1.797927170991897583e-01	-1.959514766931533813e-01	6.390299797058105469e-01	-1.409877687692642212e-01	3.687435984611511230e-01	-2.273988127708435059e-01	-2.688557207584381104e-01	2.289708852767944336e-01	-1.277340799570083618e-01	1.185518875718116760e-01	1.793427206575870514e-02	6.444706916809082031e-01	-9.366274625062942505e-02	6.521869301795959473e-01	1.267051883041858673e-02	-1.646842211484909058e-01	7.676213979721069336e-02	1.507448256015777588e-01	4.002504423260688782e-02	-1.410136222839355469e-01	-6.040602177381515503e-02	-2.898217923939228058e-02	-5.709684491157531738e-01	1.741476505994796753e-01	1.845585927367210388e-02	-5.049754865467548370e-03	1.870631426572799683e-01	3.724628388881683350e-01	1.578667759895324707e-01	2.127284854650497437e-01	3.123310804367065430e-01	-5.727315321564674377e-02	1.104607596062123775e-03	1.093350723385810852e-01	1.596865355968475342e-01	1.743548512458801270e-01	-1.956043094396591187e-01	1.528327018022537231e-01	-1.884375065565109253e-01	-1.308668255805969238e-01	-5.937738418579101562e-01	-1.387324929237365723e-01	-4.949405193328857422e-01	6.466187536716461182e-02	3.787674605846405029e-01	4.405915439128875732e-01	-1.270602047443389893e-01	1.300083249807357788e-01	2.437776327133178711e-01	-3.325011432170867920e-01	-2.713429331779479980e-01	1.250065397471189499e-02	-3.438028991222381592e-01	-3.039917647838592529e-01	-3.853979706764221191e-01	-2.908473610877990723e-01	4.288336038589477539e-01	-3.482540249824523926e-01	2.566895782947540283e-01	-4.016819968819618225e-02	1.026138011366128922e-02	-2.025760114192962646e-01	-4.352686554193496704e-02	-2.838671505451202393e-01	-2.239556461572647095e-01	1.026248652487993240e-02	-2.002112120389938354e-01	-2.973534911870956421e-02	-2.282451987266540527e-01	-1.092715784907341003e-01	-4.092862904071807861e-01	-5.603040382266044617e-02	2.848515212535858154e-01	1.662168502807617188e-01	-9.035635739564895630e-02	-1.122449561953544617e-01	-2.086208909749984741e-01	-1.414310187101364136e-01	-6.616800278425216675e-02	2.363672479987144470e-02	3.656802475452423096e-01	8.150979876518249512e-02	3.915453851222991943e-01	1.603409200906753540e-01	5.460676550865173340e-02	-3.545138984918594360e-02	-4.841350018978118896e-01	-8.986087143421173096e-02	-3.574922978878021240e-01	1.282902956008911133e-01	-1.512772589921951294e-01	-7.562974840402603149e-02	-2.157136052846908569e-01	-5.012307167053222656e-01	1.269327253103256226e-01	2.270713597536087036e-01	2.446165382862091064e-01	-3.294956982135772705e-01	-3.297007381916046143e-01	1.288642734289169312e-01	-8.703966438770294189e-02	-3.965860009193420410e-01	-7.868730276823043823e-02	1.835254430770874023e-01	3.473635315895080566e-01	3.557744324207305908e-01	4.812186956405639648e-02	2.970937080681324005e-02	-1.367149055004119873e-01	1.172357052564620972e-01	1.742892563343048096e-01	5.633432790637016296e-02	-3.269342780113220215e-01	3.946419954299926758e-01	5.673555135726928711e-01	1.748974174261093140e-01	1.376111209392547607e-01	3.776292502880096436e-02	-1.660008132457733154e-01	7.258023321628570557e-02	-1.266767978668212891e-01	-1.931224763393402100e-01	2.054935842752456665e-01	-2.284777723252773285e-02	1.448903381824493408e-01	-1.088972538709640503e-01	4.061180949211120605e-01
5.532600283622741699e-01	1.455968171358108521e-01	-3.142672777175903320e-01	2.425289899110794067e-01	1.954133622348308563e-02	-2.202761024236679077e-01	-3.759896755218505859e-01	-4.134784638881683350e-01	7.106404751539230347e-02	-1.989900767803192139e-01	-1.661126911640167236e-01	-6.141744554042816162e-02	-1.012064516544342041e-02	-9.526053816080093384e-02	2.677963376045227051e-01	1.215154081583023071e-01	4.670747220516204834e-01	-6.227666139602661133e-02	3.074204325675964355e-01	-2.156573981046676636e-01	1.132981926202774048e-01	1.913849264383316040e-01	-1.069354936480522156e-01	1.898425668478012085e-01	6.373665332794189453e-01	-4.322323501110076904e-01	4.026213660836219788e-02	-1.821024417877197266e-01	2.226818799972534180e-01	3.893943727016448975e-01	-2.682942152023315430e-01	1.492239683866500854e-01	-2.474649101495742798e-01	1.713301613926887512e-02	1.077737063169479370e-01	-1.069089621305465698e-01	-3.329311311244964600e-01	6.618382781744003296e-02	5.921899154782295227e-02	1.580319106578826904e-01	-1.362486481666564941e-01	-8.947969228029251099e-02	-1.916004568338394165e-01	1.393625438213348389e-01	2.536560595035552979e-01	1.719345748424530029e-01	2.229670733213424683e-01	2.999606132507324219e-01	-2.684145867824554443e-01	-1.381790041923522949e-01	-1.630414277315139771e-01	4.575411975383758545e-02	1.766319423913955688e-01	-6.448158062994480133e-03	-3.185022175312042236e-01	-5.570138096809387207e-01	-3.057959377765655518e-01	-4.354011714458465576e-01	2.359988987445831299e-01	-3.822829425334930420e-01	-3.535410761833190918e-01	7.053682208061218262e-01	-8.247960805892944336e-01	2.623379528522491455e-01	1.514537073671817780e-02	-9.028208255767822266e-01	-4.192729592323303223e-01	-3.118636310100555420e-01	-3.421884775161743164e-01	-2.006942331790924072e-01	-3.640097379684448242e-01	3.453991115093231201e-01	-2.085294723510742188e-01	5.237961560487747192e-02	-1.659042388200759888e-01	-9.963479638099670410e-02	-1.681643873453140259e-01	-4.923636093735694885e-02	-1.627724617719650269e-01	3.407501876354217529e-01	7.123139500617980957e-02	-3.808988034725189209e-01	-2.443469464778900146e-01	3.249557316303253174e-01	-1.009385809302330017e-01	-2.360291481018066406e-01	9.417272359132766724e-02	4.167965799570083618e-02	-2.370217442512512207e-01	-1.628684401512145996e-01	5.119151473045349121e-01	2.228814661502838135e-01	4.173124730587005615e-01	1.193595454096794128e-01	-4.883836507797241211e-01	-3.696598485112190247e-02	-4.255103766918182373e-01	4.928893148899078369e-01	9.850291162729263306e-02	5.166646242141723633e-01	-4.930653870105743408e-01	1.113455891609191895e-01	-5.249804258346557617e-01	2.108487486839294434e-01	-3.318301588296890259e-02	-6.350022554397583008e-02	-8.605710417032241821e-02	-7.059497237205505371e-01	2.012715488672256470e-01	1.298180371522903442e-01	-2.169220000505447388e-01	-2.515782117843627930e-01	2.525643110275268555e-01	-2.901581227779388428e-01	1.617304533720016479e-01	7.625795900821685791e-02	-4.119960069656372070e-01	-6.911129355430603027e-01	-1.055252552032470703e-01	1.596354693174362183e-01	-3.791038990020751953e-01	-2.827218733727931976e-02	-5.301643535494804382e-02	2.689632177352905273e-01	3.196905255317687988e-01	5.887869372963905334e-02	-2.408185303211212158e-01	-5.800293684005737305e-01
1.811039745807647705e-01	-3.760850802063941956e-02	-1.329161226749420166e-01	2.348753064870834351e-01	1.172955185174942017e-01	9.266532212495803833e-02	-3.258416056632995605e-02	2.159083634614944458e-01	-6.406939029693603516e-01	-4.361937567591667175e-02	-1.676931232213973999e-01	-3.487736880779266357e-01	-1.929897964000701904e-01	2.912828326225280762e-01	4.306750297546386719e-01	-8.336417376995086670e-02	-8.460735529661178589e-02	7.767795026302337646e-02	1.683461219072341919e-01	5.086354017257690430e-01	7.083284854888916016e-02	2.095314487814903259e-02	5.930629968643188477e-01	2.113940572598949075e-04	1.444287598133087158e-01	-3.885622918605804443e-01	-1.820439100265502930e-01	1.731695607304573059e-02	9.290935844182968140e-02	2.330567240715026855e-01	-1.277691423892974854e-01	-1.243578195571899414e-01	-2.244609296321868896e-01	-1.950594633817672729e-01	2.363165318965911865e-01	-1.342510338872671127e-02	-1.153640821576118469e-01	-2.012509852647781372e-01	-2.543346583843231201e-01	-2.384413033723831177e-02	-3.986003398895263672e-01	-3.202723264694213867e-01	-3.494233489036560059e-01	1.780550032854080200e-01	3.780762478709220886e-02	4.928222894668579102e-01	-5.018199682235717773e-01	-4.571649730205535889e-01	-2.170842885971069336e-01	-3.763959109783172607e-01	2.248314619064331055e-01	-1.368565112352371216e-01	-2.133317887783050537e-01	8.272580057382583618e-02	3.433038890361785889e-01	-4.998626559972763062e-02	3.110867440700531006e-01	2.905203104019165039e-01	-2.106328755617141724e-01	1.980657316744327545e-02	-5.174396038055419922e-01	7.564417123794555664e-01	1.357835084199905396e-01	2.404325604438781738e-01	4.088315069675445557e-01	1.296078711748123169e-01	-6.143863871693611145e-02	3.483063578605651855e-01	-4.965088143944740295e-02	-3.960185050964355469e-01	6.675035357475280762e-01	-4.769641906023025513e-02	-1.582379490137100220e-01	-3.913916349411010742e-01	6.749435067176818848e-01	-5.765113234519958496e-02	-2.934004366397857666e-01	9.099665284156799316e-02	-4.813187122344970703e-01	-6.558008790016174316e-01	-3.213371634483337402e-01	3.191804885864257812e-01	-3.856971263885498047e-01	-3.952419459819793701e-01	-1.460537966340780258e-02	-3.209873735904693604e-01	1.172894239425659180e-01	1.544898748397827148e-01	2.760379612445831299e-01	-1.544975638389587402e-01	-1.372751314193010330e-02	2.028827741742134094e-02	2.535411119461059570e-01	-2.087878286838531494e-01	-7.253555059432983398e-01	-2.151923179626464844e-01	-3.533058464527130127e-01	-8.026672154664993286e-02	-4.538147747516632080e-01	-4.493022337555885315e-02	1.604741960763931274e-01	8.091546595096588135e-02	5.377339571714401245e-02	3.405287265777587891e-01	-2.423293143510818481e-02	1.293629407882690430e-01	2.600047737360000610e-02	-1.055988669395446777e-01	-1.038913726806640625e-01	4.229797720909118652e-01	2.591890096664428711e-01	-1.204580441117286682e-01	2.394232451915740967e-01	-1.727937310934066772e-01	2.853760421276092529e-01	-1.626630276441574097e-01	-1.927224695682525635e-01	4.806441664695739746e-01	-2.981119751930236816e-01	-7.790922373533248901e-02	-3.678713738918304443e-01	2.727881371974945068e-01	-2.480364888906478882e-01	1.562567204236984253e-01	3.670987188816070557e-01	-5.305792093276977539e-01	1.310456991195678711e-01	-3.111865818500518799e-01
-2.817675471305847168e-01	5.232437849044799805e-01	-4.087103009223937988e-01	-5.456223338842391968e-02	-3.340959250926971436e-01	4.682434201240539551e-01	-5.150100961327552795e-02	-4.949533343315124512e-01	-2.958724200725555420e-01	-8.248758316040039062e-02	8.819969743490219116e-02	5.279849767684936523e-01	-4.838250279426574707e-01	2.614097893238067627e-01	4.811204373836517334e-01	-3.581022620201110840e-01	-2.921780645847320557e-01	7.633758336305618286e-02	3.775689899921417236e-01	7.411516457796096802e-02	2.304887920618057251e-01	7.896314375102519989e-03	-1.184057816863059998e-01	-2.288594394922256470e-01	-4.180995225906372070e-01	5.367722362279891968e-02	2.417086809873580933e-01	3.061000108718872070e-01	-7.524247281253337860e-03	-1.260515302419662476e-01	5.038000345230102539e-01	1.392675470560789108e-02	-2.254084795713424683e-01	-1.502948850393295288e-01	5.333282351493835449e-01	3.259187340736389160e-01	-1.445268243551254272e-01	-6.179030537605285645e-01	1.987258791923522949e-01	3.350879251956939697e-01	-6.006821393966674805e-01	2.155397087335586548e-01	1.609024554491043091e-01	-1.133298128843307495e-01	2.100613415241241455e-01	-1.262981593608856201e-01	4.376908298581838608e-03	9.940470010042190552e-02	-2.434015721082687378e-01	-3.223273158073425293e-01	1.697215139865875244e-01	3.033159375190734863e-01	-1.577108055353164673e-01	1.045250222086906433e-01	-1.338643580675125122e-01	-6.566323041915893555e-01	1.369198709726333618e-01	-2.660882845520973206e-02	1.557334959506988525e-01	-5.287756919860839844e-01	-2.170066721737384796e-02	2.338813431560993195e-02	-1.846078932285308838e-01	2.057001143693923950e-01	4.107202589511871338e-01	-2.536001205444335938e-01	-3.893983662128448486e-01	-7.751927524805068970e-02	9.513623267412185669e-02	1.650480926036834717e-01	-1.192979793995618820e-02	-1.474798321723937988e-01	1.423848867416381836e-01	1.914809197187423706e-01	-6.131618097424507141e-02	-5.480669736862182617e-01	-4.115735292434692383e-01	-3.730577230453491211e-02	1.793614774942398071e-01	-4.194886684417724609e-01	-1.376136392354965210e-01	-1.194505766034126282e-01	-4.436990991234779358e-02	2.225813865661621094e-01	-1.543275117874145508e-01	1.638667136430740356e-01	-8.690477907657623291e-02	5.401347950100898743e-02	3.444676697254180908e-01	-1.870931237936019897e-01	-1.573143899440765381e-01	-4.154655933380126953e-01	5.053131580352783203e-01	7.924299836158752441e-01	-1.586841493844985962e-01	3.535995185375213623e-01	-5.466762781143188477e-01	-1.298363059759140015e-01	-1.928134262561798096e-01	2.420015633106231689e-02	-1.118719205260276794e-01	-3.859917446970939636e-02	-1.758629828691482544e-01	-2.360906451940536499e-01	-5.901885628700256348e-01	2.748468518257141113e-02	-1.304693520069122314e-01	4.211106002330780029e-01	-5.589535087347030640e-02	-2.168736755847930908e-01	1.704946607351303101e-01	-9.252899885177612305e-02	1.566844433546066284e-01	9.715528041124343872e-02	-2.683225870132446289e-01	7.006227374076843262e-01	7.078148722648620605e-01	-3.160027563571929932e-01	1.462918072938919067e-01	3.960328921675682068e-02	3.773240149021148682e-01	-2.458260580897331238e-02	2.540385723114013672e-01	6.071921065449714661e-02	-8.872852325439453125e-01	4.542208090424537659e-02	-4.706741571426391602e-01	1.691825538873672485e-01
-2.611567080020904541e-01	1.638391315937042236e-01	-3.324128687381744385e-01	-2.939963340759277344e-01	-2.047927677631378174e-01	-7.203027606010437012e-02	-4.886024892330169678e-01	-2.412060648202896118e-01	-5.103992819786071777e-01	3.992722183465957642e-02	4.846603572368621826e-01	-2.335340529680252075e-01	4.009641706943511963e-01	1.654761098325252533e-02	4.395694434642791748e-01	-5.244531854987144470e-02	-3.401187062263488770e-01	-4.334039688110351562e-01	3.121745539829134941e-03	-5.869078636169433594e-02	6.560262292623519897e-02	-3.994620442390441895e-01	2.236474603414535522e-01	8.845467865467071533e-02	1.656561344861984253e-01	-2.247439473867416382e-01	-2.569645047187805176e-01	7.292749285697937012e-01	2.820987701416015625e-01	-1.431544870138168335e-01	-1.657734513282775879e-01	3.089262843132019043e-01	-2.237217724323272705e-01	-1.927201896905899048e-01	-1.244398416019976139e-03	2.649506926536560059e-01	-2.354161441326141357e-01	-9.525839984416961670e-02	1.102545112371444702e-01	5.767108201980590820e-01	-6.767123341560363770e-01	-2.723509371280670166e-01	-1.908680498600006104e-01	2.962999343872070312e-01	-8.071542382240295410e-01	-2.884855568408966064e-01	2.951861023902893066e-01	-1.678277552127838135e-01	-3.248082995414733887e-01	-7.449793815612792969e-02	-2.109675854444503784e-01	5.077331662178039551e-01	-7.998583465814590454e-02	6.474600732326507568e-02	-1.233571767807006836e-01	-3.761076629161834717e-01	1.046041250228881836e-01	4.523924291133880615e-01	-4.875107407569885254e-01	-1.245765537023544312e-01	1.647005975246429443e-01	-2.250482514500617981e-02	-4.378918707370758057e-01	-2.750494182109832764e-01	2.364519834518432617e-01	3.566924482583999634e-02	-2.655986249446868896e-01	1.148175913840532303e-02	1.293156296014785767e-03	-8.225483894348144531e-01	-3.783415555953979492e-01	-8.493900299072265625e-02	-1.395859569311141968e-01	1.190111488103866577e-01	7.961017638444900513e-02	-1.658613532781600952e-01	-2.909228503704071045e-01	-6.087116897106170654e-02	-2.467872500419616699e-01	4.205052275210618973e-03	-4.979258179664611816e-01	-2.125028222799301147e-01	-3.020695447921752930e-01	-5.232300758361816406e-01	1.843093894422054291e-02	-9.082471579313278198e-02	7.033851742744445801e-01	2.244095355272293091e-01	-1.918281316757202148e-01	-4.518147907219827175e-04	8.637157827615737915e-02	4.446851015090942383e-01	1.337146610021591187e-01	2.943252921104431152e-01	-9.740019589662551880e-02	4.743681475520133972e-02	-2.148005962371826172e-01	-9.133781492710113525e-02	4.635801613330841064e-01	2.130557969212532043e-02	9.626962244510650635e-02	-3.223727345466613770e-01	-2.712312936782836914e-01	-9.491269290447235107e-02	2.168858498334884644e-01	2.054306119680404663e-02	3.483341932296752930e-01	4.121116101741790771e-01	-4.606253504753112793e-01	-2.632921636104583740e-01	-1.246990356594324112e-02	-3.948620706796646118e-02	3.000098168849945068e-01	-4.364350140094757080e-01	1.524679511785507202e-01	2.407857030630111694e-01	1.668538749217987061e-01	1.477089077234268188e-01	-1.403949707746505737e-01	6.209820508956909180e-01	2.401345670223236084e-01	-2.029815316200256348e-01	2.605290710926055908e-01	2.772474586963653564e-01	-3.679472208023071289e-02	-2.336138635873794556e-01	2.355684759095311165e-03	3.808461874723434448e-02
-2.452866435050964355e-01	-1.505311131477355957e-01	-3.871849477291107178e-01	1.448931992053985596e-01	-3.275097906589508057e-02	-1.768835484981536865e-01	-2.482034638524055481e-02	-5.274229645729064941e-01	-5.593381524085998535e-01	-1.305396258831024170e-01	3.866487741470336914e-01	2.450604289770126343e-01	5.085549503564834595e-02	2.608397006988525391e-01	2.504369914531707764e-01	2.084858864545822144e-01	-3.330936133861541748e-01	1.322618220001459122e-02	2.578197717666625977e-01	2.306061238050460815e-02	9.574556350708007812e-02	-1.114624440670013428e-01	1.642860323190689087e-01	3.648247197270393372e-02	6.349765509366989136e-02	2.211444228887557983e-01	3.729059100151062012e-01	5.546803474426269531e-01	3.923331499099731445e-01	1.160257905721664429e-01	-5.506597757339477539e-01	1.825397610664367676e-01	1.901229470968246460e-01	4.409285783767700195e-01	5.458318591117858887e-01	-8.336986601352691650e-02	-1.045235022902488708e-01	1.402877271175384521e-01	1.544556468725204468e-01	1.270863115787506104e-01	1.122258156538009644e-01	-4.876802861690521240e-01	-6.736238598823547363e-01	-3.386451900005340576e-01	-5.607206225395202637e-01	2.305383831262588501e-01	2.666803076863288879e-02	-6.722860932350158691e-01	3.260474503040313721e-01	-8.887124061584472656e-01	3.437407612800598145e-01	8.340987563133239746e-02	1.511331051588058472e-01	1.827969402074813843e-01	2.076871693134307861e-02	-1.929913908243179321e-01	2.840267727151513100e-03	-7.190001755952835083e-02	3.039535693824291229e-02	1.169874370098114014e-01	-2.000094205141067505e-01	-5.581706166267395020e-01	1.348576992750167847e-01	-3.430184125900268555e-01	3.306488990783691406e-01	-9.778453409671783447e-02	3.743752464652061462e-02	-3.053275644779205322e-01	-8.892717212438583374e-02	-8.598171472549438477e-01	1.575841009616851807e-01	2.460818290710449219e-01	1.510408967733383179e-01	5.366091728210449219e-01	1.026380956172943115e-01	-5.880282521247863770e-01	-2.669647336006164551e-01	1.876526325941085815e-01	5.794334691017866135e-03	1.942960172891616821e-02	5.406767725944519043e-01	-7.488735318183898926e-01	-1.933797299861907959e-01	1.617793440818786621e-01	-1.548348665237426758e-01	-1.429002080112695694e-02	3.448307812213897705e-01	4.045812189579010010e-01	7.150803506374359131e-02	2.143085002899169922e-01	-1.606230735778808594e-01	1.665882319211959839e-01	-2.082916051149368286e-01	5.893031135201454163e-02	-2.867958545684814453e-01	5.536537170410156250e-01	1.092061102390289307e-01	3.471690714359283447e-01	-2.665743529796600342e-01	-8.266295492649078369e-02	-1.497353166341781616e-01	-3.768462315201759338e-02	2.490331046283245087e-02	-2.531781792640686035e-01	2.002119123935699463e-01	-1.567494869232177734e-01	3.751532435417175293e-01	-3.358587250113487244e-02	1.792751401662826538e-01	3.013739287853240967e-01	-1.992006599903106689e-01	4.202707409858703613e-01	-2.010080665349960327e-01	-3.030412197113037109e-01	4.298430383205413818e-01	6.037106513977050781e-01	-1.410980373620986938e-01	1.226351223886013031e-02	-2.019425481557846069e-01	-2.942561209201812744e-01	5.356166958808898926e-01	1.986873298883438110e-01	-3.294025063514709473e-01	2.909543551504611969e-02	-5.306454300880432129e-01	-1.765349954366683960e-01	1.295961812138557434e-02	-3.380191028118133545e-01
1.450757086277008057e-01	5.832305923104286194e-02	-1.950485408306121826e-01	2.706355154514312744e-01	2.043182849884033203e-01	-5.827225744724273682e-02	-5.026246905326843262e-01	-4.961855411529541016e-01	-4.065179228782653809e-01	-2.322867363691329956e-01	5.301467180252075195e-01	-1.445900201797485352e-01	5.995320156216621399e-02	-2.093488723039627075e-01	4.220978915691375732e-01	5.877577662467956543e-01	-7.256737947463989258e-01	-1.832441389560699463e-01	2.692261338233947754e-01	-3.975104391574859619e-01	-1.586688756942749023e-01	-5.531046986579895020e-01	6.381852030754089355e-01	-4.260615911334753036e-03	-2.585801668465137482e-02	-2.989322179928421974e-03	4.039791524410247803e-01	1.535629630088806152e-01	6.522113829851150513e-02	-2.663222886621952057e-02	-3.517851829528808594e-01	4.667221903800964355e-01	-8.863076567649841309e-02	-2.692748308181762695e-01	3.672073483467102051e-01	4.921053349971771240e-01	4.080167412757873535e-02	-1.292023658752441406e-01	-3.209586441516876221e-02	5.034402385354042053e-02	2.605135552585124969e-02	-4.692146182060241699e-01	1.896594315767288208e-01	1.887357532978057861e-01	-1.955108195543289185e-01	-1.283904016017913818e-01	2.452658116817474365e-01	-1.296802759170532227e-01	-2.236523330211639404e-01	-3.014736063778400421e-02	-4.925077408552169800e-02	1.177738904953002930e-01	-1.558894515037536621e-01	3.994582891464233398e-01	3.211294412612915039e-01	-4.481983184814453125e-01	2.345546633005142212e-01	-1.259697377681732178e-01	-2.219239920377731323e-01	-1.730782836675643921e-01	4.315479397773742676e-01	-3.124844431877136230e-01	-3.530531227588653564e-01	-3.156731277704238892e-02	4.648803770542144775e-01	-3.103083670139312744e-01	-1.446055471897125244e-01	3.381530940532684326e-02	-3.162910342216491699e-01	-4.490546584129333496e-01	-3.423289656639099121e-01	-3.129109740257263184e-01	-5.692273378372192383e-01	-5.531308427453041077e-02	2.158954590559005737e-01	-1.987264752388000488e-01	-1.035491898655891418e-01	2.066635191440582275e-01	-4.442780017852783203e-01	1.041280552744865417e-01	2.222071141004562378e-01	-8.889996260404586792e-02	5.360268428921699524e-02	7.533051073551177979e-02	-1.164428219199180603e-01	2.666210830211639404e-01	2.087659984827041626e-01	1.343343555927276611e-01	-2.023472487926483154e-01	-5.136716365814208984e-01	-3.439042866230010986e-01	4.890811145305633545e-01	-1.540022045373916626e-01	4.227933287620544434e-01	2.855935990810394287e-01	-3.781871795654296875e-01	-2.836547195911407471e-01	3.622714579105377197e-01	-1.379295904189348221e-02	2.058107219636440277e-02	4.032243490219116211e-01	-5.388402938842773438e-01	-2.433016151189804077e-01	-1.472458094358444214e-01	-2.453194707632064819e-01	6.743175536394119263e-02	3.806357383728027344e-01	-1.128013953566551208e-01	7.097315043210983276e-02	-2.651762962341308594e-01	2.247544676065444946e-01	2.588503956794738770e-01	-4.626597464084625244e-01	-3.859831392765045166e-02	6.235087290406227112e-02	1.922349631786346436e-01	1.124053895473480225e-01	3.935634717345237732e-02	2.477577477693557739e-01	2.552423812448978424e-02	4.931427240371704102e-01	-3.171772360801696777e-01	3.050756268203258514e-02	8.654128760099411011e-02	-6.520880460739135742e-01	2.379952371120452881e-01	5.507499352097511292e-02	-2.502709031105041504e-01
5.317941308021545410e-01	4.791719615459442139e-01	-4.775431454181671143e-01	-5.896667763590812683e-02	-5.526370406150817871e-01	1.091277748346328735e-01	-1.100920736789703369e-01	-6.989463418722152710e-02	1.744502931833267212e-01	5.541964992880821228e-02	3.491092026233673096e-01	-4.294680655002593994e-01	-5.088008474558591843e-03	5.483995676040649414e-01	4.633740484714508057e-01	-3.718013167381286621e-01	-2.751280665397644043e-01	-2.511045634746551514e-01	2.868291735649108887e-01	6.295496225357055664e-02	-1.737015396356582642e-01	-2.332491874694824219e-01	8.320846408605575562e-02	-2.980852127075195312e-01	3.765766620635986328e-01	-2.220717966556549072e-01	2.675153017044067383e-01	1.176957190036773682e-01	3.966826498508453369e-01	4.226163774728775024e-02	3.292960226535797119e-01	-8.434961736202239990e-02	-4.186095893383026123e-01	-9.684620797634124756e-02	1.524421423673629761e-01	-1.482127159833908081e-01	-1.536302715539932251e-01	-4.012772440910339355e-02	9.387248009443283081e-02	-4.952642694115638733e-02	-2.632835507392883301e-01	3.102204203605651855e-01	8.923976123332977295e-02	7.097167521715164185e-02	6.639742106199264526e-02	3.544475436210632324e-01	1.440725475549697876e-01	7.369681447744369507e-02	-3.906388580799102783e-01	-2.406540364027023315e-01	-2.637494206428527832e-01	1.536904182285070419e-02	-3.149249553680419922e-01	-4.499547183513641357e-02	-4.559031426906585693e-01	-3.530412912368774414e-01	6.213663145899772644e-03	-8.901962637901306152e-02	-1.848978102207183838e-01	3.096454441547393799e-01	-1.285684108734130859e-01	-2.450974732637405396e-01	3.111512660980224609e-01	-2.872130274772644043e-01	-8.256129175424575806e-02	-2.306014746427536011e-01	-2.903610765933990479e-01	1.750759333372116089e-01	2.030255049467086792e-01	-2.498627007007598877e-01	-9.906597435474395752e-02	-3.682018816471099854e-01	-2.733736038208007812e-01	9.584973752498626709e-02	8.951211720705032349e-02	8.144111931324005127e-02	1.365106850862503052e-01	3.482084348797798157e-02	1.417202204465866089e-01	1.668968200683593750e-01	1.657935976982116699e-01	-7.737118750810623169e-02	-4.066163003444671631e-01	-6.956958025693893433e-02	-4.857059195637702942e-02	-9.742131829261779785e-02	1.065196990966796875e-01	-9.933353960514068604e-02	-4.719618558883666992e-01	-2.166915684938430786e-01	-1.890721023082733154e-01	1.389292627573013306e-01	8.412807434797286987e-02	2.890857867896556854e-02	-4.173002541065216064e-01	-3.058111369609832764e-01	-2.333810031414031982e-01	8.185026049613952637e-02	-8.095479011535644531e-02	3.550031185150146484e-01	8.975829184055328369e-02	3.019931912422180176e-01	-3.733096718788146973e-01	2.746529579162597656e-01	-4.341126084327697754e-01	2.891555726528167725e-01	1.327950805425643921e-01	5.995310097932815552e-02	-1.456664949655532837e-01	-1.934178322553634644e-01	-3.525797128677368164e-01	1.697620376944541931e-02	-2.893184870481491089e-02	-1.362444013357162476e-01	4.549721479415893555e-01	3.383285999298095703e-01	-1.837306916713714600e-01	-6.496182084083557129e-02	1.756730824708938599e-01	6.528907418251037598e-01	1.574223935604095459e-01	-1.565238237380981445e-01	-3.526953607797622681e-02	-1.932148933410644531e-01	6.949451565742492676e-02	-1.931398063898086548e-01	-2.217424064874649048e-01	-4.499053955078125000e-01
3.879996240139007568e-01	1.313352286815643311e-01	-6.069722175598144531e-01	-1.285879015922546387e-01	-1.895833760499954224e-01	-1.155754700303077698e-01	-2.155590355396270752e-01	-2.264972478151321411e-01	-1.645230650901794434e-01	-2.146699279546737671e-01	2.587327957153320312e-01	-1.160714104771614075e-01	3.544758856296539307e-01	-1.138358861207962036e-01	3.012872338294982910e-01	2.737054824829101562e-01	-4.762240052223205566e-01	-4.171077162027359009e-02	1.875081360340118408e-01	3.395079970359802246e-01	3.594177067279815674e-01	-4.906695783138275146e-01	8.012214303016662598e-02	2.912358045578002930e-01	-4.270740449428558350e-01	-4.164798557758331299e-01	1.906089335680007935e-01	2.790062129497528076e-01	1.659705191850662231e-01	4.976665079593658447e-01	9.799845516681671143e-03	2.133599966764450073e-01	3.625325486063957214e-02	-4.278920590877532959e-01	1.949850469827651978e-01	-9.833800792694091797e-02	-4.259395599365234375e-02	-4.705516099929809570e-01	-1.335867196321487427e-01	2.536879852414131165e-02	-2.216891199350357056e-01	-1.489098072052001953e-01	-1.417940203100442886e-02	3.898794054985046387e-01	-4.819371402263641357e-01	-2.608887851238250732e-01	-2.417214512825012207e-01	-1.590253412723541260e-01	-1.276194155216217041e-01	-2.778532207012176514e-01	-2.114179879426956177e-01	-1.874920725822448730e-01	-1.956846714019775391e-01	-9.829296916723251343e-02	-2.187089920043945312e-01	-5.240173339843750000e-01	-9.958610683679580688e-02	-2.532646656036376953e-01	2.041849941015243530e-01	5.858051404356956482e-02	1.920137405395507812e-01	-4.329564869403839111e-01	-3.755576014518737793e-01	3.836866817437112331e-04	1.556007862091064453e-01	-3.387920558452606201e-01	-2.688815444707870483e-02	8.086910098791122437e-02	2.625111043453216553e-01	-5.530297160148620605e-01	-6.234101951122283936e-02	-2.738635540008544922e-01	1.755312085151672363e-02	3.959983587265014648e-01	2.126509249210357666e-01	-1.147576421499252319e-01	-3.303729295730590820e-01	-2.961350679397583008e-01	1.342772841453552246e-01	2.859643660485744476e-02	-3.287108838558197021e-01	-1.166344434022903442e-02	2.982355058193206787e-01	-2.888377904891967773e-01	1.773442178964614868e-01	2.612421512603759766e-01	1.059273071587085724e-02	3.667163848876953125e-02	-3.240030407905578613e-01	-4.816118627786636353e-02	-1.257215812802314758e-02	3.521403074264526367e-01	-3.430469334125518799e-01	1.816321313381195068e-01	1.776962429285049438e-01	-2.280740737915039062e-01	-1.980241835117340088e-01	-4.582924395799636841e-02	2.686714231967926025e-01	4.124466180801391602e-01	-5.263652652502059937e-02	-2.150481343269348145e-01	-3.698288202285766602e-01	1.068090200424194336e-01	6.870027631521224976e-02	6.696242839097976685e-03	1.089006215333938599e-01	2.611985430121421814e-02	2.502340376377105713e-01	2.161808162927627563e-01	-1.152854040265083313e-01	1.671387553215026855e-01	-3.033567368984222412e-01	-3.351333439350128174e-01	2.540112733840942383e-01	9.067410230636596680e-02	1.293884962797164917e-01	-1.638582944869995117e-01	-4.128403961658477783e-02	6.139244437217712402e-01	5.440125465393066406e-01	-1.387799978256225586e-01	2.184797972440719604e-01	2.232980877161026001e-01	-2.905232608318328857e-01	-1.352631300687789917e-02	-4.568989574909210205e-01	2.906249761581420898e-01
-5.692082047462463379e-01	1.422732025384902954e-01	1.689172238111495972e-01	-1.501836925745010376e-01	5.951128527522087097e-02	-2.166124805808067322e-02	9.602850675582885742e-02	-2.464620620012283325e-01	-3.614566028118133545e-01	-1.662826836109161377e-01	1.487660259008407593e-01	1.999783366918563843e-01	3.817091882228851318e-01	4.639543294906616211e-01	4.992421865463256836e-01	-6.276999413967132568e-02	5.915175676345825195e-01	2.129654139280319214e-01	2.115271426737308502e-02	2.650636620819568634e-02	-1.582705229520797729e-01	-3.676803112030029297e-01	1.876217573881149292e-01	1.188559606671333313e-01	2.663101553916931152e-01	-2.932290080934762955e-03	2.771742343902587891e-01	-1.324695418588817120e-03	3.750007450580596924e-01	1.332755084149539471e-03	-1.827592588961124420e-02	4.522031173110008240e-02	1.436479389667510986e-02	3.947225213050842285e-02	1.371942739933729172e-02	-1.558475662022829056e-02	-1.443886458873748779e-01	-2.541191875934600830e-01	-1.391662955284118652e-01	-6.749341636896133423e-02	-3.540743887424468994e-01	-1.864239275455474854e-01	-8.204769343137741089e-03	-1.861222982406616211e-01	2.506473064422607422e-01	2.958769202232360840e-01	1.221418455243110657e-01	4.202029407024383545e-01	-1.029186025261878967e-01	-2.726844549179077148e-01	2.131084948778152466e-01	1.941182278096675873e-02	-4.044593274593353271e-01	2.724566683173179626e-02	3.487153947353363037e-01	-1.571478247642517090e-01	2.587215304374694824e-01	-4.739491641521453857e-01	1.418948546051979065e-02	5.543075129389762878e-02	-3.604772090911865234e-01	7.263841480016708374e-02	-1.938652843236923218e-01	-5.489606410264968872e-02	1.512452811002731323e-01	-1.191169768571853638e-01	-3.694871068000793457e-01	-1.612754315137863159e-01	2.838560938835144043e-01	-1.561351679265499115e-02	1.079574343748390675e-03	1.018628105521202087e-01	-1.603482514619827271e-01	-2.910424470901489258e-01	3.042227327823638916e-01	-1.542700529098510742e-01	3.452042639255523682e-01	-4.740653932094573975e-02	-6.887300312519073486e-02	-3.416646718978881836e-01	-7.735790610313415527e-01	-7.804475724697113037e-02	1.764889359474182129e-01	5.599975585937500000e-01	3.895628079771995544e-02	-6.547989696264266968e-02	-1.379512101411819458e-01	1.904558390378952026e-01	-2.095776200294494629e-01	1.729777902364730835e-01	1.464609950780868530e-01	-4.511087760329246521e-02	-2.736350595951080322e-01	3.378319442272186279e-01	-5.240731835365295410e-01	-1.064868718385696411e-01	-3.758092522621154785e-01	-7.435686141252517700e-02	-1.050461158156394958e-01	4.857810437679290771e-01	-1.375136375427246094e-01	-3.554376959800720215e-02	-1.325037926435470581e-01	1.309542953968048096e-01	-4.383741691708564758e-02	4.396381676197052002e-01	-1.581210643053054810e-01	1.065867766737937927e-01	-2.683508992195129395e-01	1.000938341021537781e-01	3.909764289855957031e-01	1.852914839982986450e-01	3.657495602965354919e-02	7.340752333402633667e-02	-4.695490300655364990e-01	1.168295815587043762e-01	-2.378545999526977539e-01	3.328379094600677490e-01	2.903839647769927979e-01	3.042570352554321289e-01	1.886220276355743408e-01	4.000042676925659180e-01	-2.837269604206085205e-01	-4.406637325882911682e-02	-1.857059597969055176e-01	7.995964586734771729e-02	-5.968499183654785156e-01	-4.681563004851341248e-02
-2.845959970727562904e-03	3.524347245693206787e-01	-1.539966017007827759e-01	1.448398679494857788e-01	2.133741527795791626e-01	-7.796394824981689453e-02	5.653007030487060547e-01	9.115235507488250732e-02	-7.155439257621765137e-01	-1.630935370922088623e-01	2.410842478275299072e-01	1.491011530160903931e-01	1.052045300602912903e-01	3.267359733581542969e-01	-3.425501286983489990e-02	3.144739270210266113e-01	-5.562009811401367188e-01	3.755284845829010010e-01	-2.722896635532379150e-01	-7.918591611087322235e-03	-2.812163531780242920e-01	1.053131651133298874e-02	4.398404061794281006e-01	3.653404712677001953e-01	-5.541501045227050781e-01	-7.233577370643615723e-01	-3.326555341482162476e-02	3.488947749137878418e-01	2.982915043830871582e-01	2.995840311050415039e-01	2.355828136205673218e-01	1.904085576534271240e-01	1.759076267480850220e-01	-3.941487967967987061e-01	4.313413798809051514e-01	7.887225598096847534e-02	-3.316376805305480957e-01	-4.426701068878173828e-01	1.875912956893444061e-02	-5.399684906005859375e-01	-6.638056784868240356e-02	-1.140115410089492798e-01	5.707129836082458496e-01	-1.285840421915054321e-01	-7.769962400197982788e-02	1.800225675106048584e-02	1.015662550926208496e-01	1.452967822551727295e-01	-2.764827609062194824e-01	-1.323482394218444824e-01	1.184855028986930847e-02	5.190213322639465332e-01	-1.853257417678833008e-01	-7.100958377122879028e-02	-3.752718865871429443e-01	1.654542237520217896e-01	-1.118374466896057129e-01	-6.020222604274749756e-02	2.294669151306152344e-01	-4.614174365997314453e-01	2.066071182489395142e-01	-1.414165943861007690e-01	4.461989402770996094e-01	1.247720122337341309e-01	2.174604237079620361e-01	5.592530593276023865e-02	-4.351669847965240479e-01	-3.728512525558471680e-01	-1.829327791929244995e-01	-8.437530696392059326e-02	7.370398193597793579e-02	-3.238223493099212646e-01	2.069214433431625366e-01	3.883112967014312744e-01	-3.367699086666107178e-01	2.057066261768341064e-01	4.469039738178253174e-01	1.618633279576897621e-03	-4.143741726875305176e-01	-1.188338845968246460e-01	1.901647895574569702e-01	-6.091579794883728027e-02	1.571598052978515625e-01	2.437449395656585693e-01	3.748220801353454590e-01	-9.431445598602294922e-02	3.341822028160095215e-01	-8.339159935712814331e-02	-2.988792061805725098e-01	-3.316096961498260498e-01	4.583102166652679443e-01	-1.784623116254806519e-01	6.303983181715011597e-02	-1.313677430152893066e-01	-3.583791106939315796e-02	-4.289413094520568848e-01	7.588388770818710327e-02	-7.240873575210571289e-01	-3.739997148513793945e-01	2.444993555545806885e-01	3.719403147697448730e-01	3.722360432147979736e-01	2.821747399866580963e-02	1.345582306385040283e-01	4.815874397754669189e-01	1.367976814508438110e-01	-9.429106116294860840e-02	-2.267675101757049561e-02	-3.941456601023674011e-02	-4.589607715606689453e-01	2.229818254709243774e-01	-8.817772567272186279e-02	-9.199015051126480103e-02	2.229474037885665894e-01	-3.040426969528198242e-01	-2.217714786529541016e-01	3.423656523227691650e-02	-1.173659861087799072e-01	4.238099157810211182e-01	7.719507068395614624e-02	2.648052014410495758e-02	-1.258040815591812134e-01	-8.071852498687803745e-04	3.566919267177581787e-01	1.299108415842056274e-01	-5.228688567876815796e-02	-2.846555411815643311e-02	1.475834250450134277e-01
-9.541489928960800171e-02	-1.824687980115413666e-02	-5.438095927238464355e-01	3.707191348075866699e-01	2.376010864973068237e-01	-2.010436356067657471e-01	1.864904016256332397e-01	-4.517461732029914856e-02	-3.736004605889320374e-02	-5.005608797073364258e-01	-2.622715532779693604e-01	-5.952802896499633789e-01	-3.389908075332641602e-01	-2.633004821836948395e-02	-1.261077225208282471e-01	-7.356566935777664185e-02	2.323941141366958618e-01	-1.549681276082992554e-01	-1.206842735409736633e-01	-1.939332187175750732e-01	-3.877516388893127441e-01	-1.570910960435867310e-02	2.398774623870849609e-01	1.880891472101211548e-01	-3.827867507934570312e-01	-4.180856049060821533e-01	-2.405246347188949585e-02	-2.712999880313873291e-01	1.638506352901458740e-01	-1.674988307058811188e-02	1.009088531136512756e-01	-2.494222819805145264e-01	2.178334072232246399e-02	3.108766078948974609e-01	2.738164365291595459e-01	4.777502119541168213e-01	-1.887201666831970215e-01	-5.574188753962516785e-02	2.563484013080596924e-01	-1.132986843585968018e-01	5.267883464694023132e-02	1.500029414892196655e-01	2.193846255540847778e-01	-3.949846923351287842e-01	-6.354477256536483765e-02	-6.477790325880050659e-02	-4.278182089328765869e-01	-3.436254262924194336e-01	-1.279827803373336792e-01	-9.468222409486770630e-02	5.665279179811477661e-02	-1.129935011267662048e-01	1.871521323919296265e-01	-3.514024615287780762e-01	-3.512026965618133545e-01	1.919670030474662781e-02	-3.497540578246116638e-02	1.977266818284988403e-01	-1.976395845413208008e-01	-5.630074739456176758e-01	-5.981539189815521240e-02	-2.631284892559051514e-01	-1.104683652520179749e-01	2.941892743110656738e-01	4.139073491096496582e-01	-2.847779989242553711e-01	-1.317608207464218140e-01	-1.401292979717254639e-01	1.860036402940750122e-01	-1.109454855322837830e-01	1.306015881709754467e-03	-7.558003067970275879e-02	1.231129616498947144e-01	-2.899113595485687256e-01	1.700558513402938843e-01	1.282262355089187622e-01	5.997673869132995605e-01	1.890236288309097290e-01	-2.751495540142059326e-01	7.074460387229919434e-02	1.062812432646751404e-01	-1.753417551517486572e-01	-1.844563633203506470e-01	-6.093546003103256226e-02	-2.844731807708740234e-01	2.795800380408763885e-02	3.100733757019042969e-01	3.499378859996795654e-01	-1.182744428515434265e-01	4.370714724063873291e-02	4.727475047111511230e-01	-7.087303698062896729e-02	-1.534549053758382797e-02	-1.933998465538024902e-01	-3.244552612304687500e-01	1.989876180887222290e-01	-3.473791778087615967e-01	-3.953508287668228149e-02	-2.235349863767623901e-01	4.748890995979309082e-01	-3.129140138626098633e-01	-7.300114631652832031e-02	-3.468902409076690674e-01	5.481816083192825317e-02	-2.103215605020523071e-01	1.547864675521850586e-01	8.579866588115692139e-02	-1.378546357154846191e-01	-1.132224500179290771e-01	1.394253671169281006e-01	-1.738757342100143433e-01	1.864837408065795898e-01	4.977409839630126953e-01	-3.402784466743469238e-01	3.632101714611053467e-01	1.941721588373184204e-01	2.561435401439666748e-01	2.411654144525527954e-01	-2.501088753342628479e-02	1.730708032846450806e-01	4.864657297730445862e-02	2.031987458467483521e-01	7.246378809213638306e-02	3.267861008644104004e-01	-4.401226639747619629e-01	4.110156595706939697e-01	-8.657048344612121582e-01	5.299974232912063599e-03
1.700498312711715698e-01	3.028233051300048828e-01	1.958397924900054932e-01	2.218801826238632202e-01	7.095995545387268066e-02	8.600138872861862183e-02	2.092629820108413696e-01	5.890980958938598633e-01	-3.850449025630950928e-01	-1.570830345153808594e-01	3.297044038772583008e-01	2.349261343479156494e-01	-2.219779938459396362e-01	-9.855991601943969727e-02	1.833880878984928131e-02	3.552890121936798096e-01	-2.201445698738098145e-01	7.062790393829345703e-01	-3.476104438304901123e-01	9.994197636842727661e-02	-1.735354512929916382e-01	5.688703805208206177e-02	2.921518385410308838e-01	4.692844673991203308e-02	-2.933572530746459961e-01	-1.279607415199279785e-01	2.122945636510848999e-01	2.158726155757904053e-01	3.398846685886383057e-01	8.120962232351303101e-02	1.996161937713623047e-01	3.751513734459877014e-02	-1.091520488262176514e-01	-7.199260592460632324e-02	5.488721728324890137e-01	3.578169047832489014e-01	-2.321098893880844116e-01	5.370623245835304260e-02	9.837975353002548218e-02	-5.208323895931243896e-02	-1.406271457672119141e-01	-2.403425127267837524e-01	-1.313243210315704346e-01	-5.156021118164062500e-01	2.218293026089668274e-02	-1.134736612439155579e-01	-3.029677271842956543e-02	-3.314663469791412354e-01	-3.567476570606231689e-02	-1.168365404009819031e-01	-2.507724426686763763e-02	1.537716686725616455e-01	-3.296776413917541504e-01	-3.252830505371093750e-01	-2.428759932518005371e-01	4.029840528964996338e-01	1.360170096158981323e-01	1.652621030807495117e-01	6.742184609174728394e-02	-7.624307274818420410e-02	2.019343525171279907e-01	3.622213304042816162e-01	-7.521414011716842651e-02	-2.223239988088607788e-01	4.974517226219177246e-01	-1.863592416048049927e-01	-2.906633019447326660e-01	5.075544118881225586e-02	-1.273271292448043823e-01	-2.621202170848846436e-01	1.030124649405479431e-01	1.968582123517990112e-01	3.779779374599456787e-01	-4.218656569719314575e-03	-1.637694537639617920e-01	-1.960883885622024536e-01	-1.599770337343215942e-01	-4.116095304489135742e-01	-9.680700302124023438e-02	2.265676558017730713e-01	-2.393856458365917206e-02	-2.207046300172805786e-01	2.124532312154769897e-01	2.588301301002502441e-01	1.447747945785522461e-01	-2.062461972236633301e-01	1.030014529824256897e-01	5.958381295204162598e-02	-1.683159321546554565e-01	2.268918156623840332e-01	-8.559080213308334351e-02	-2.039034850895404816e-02	-3.816289827227592468e-02	4.257661998271942139e-01	1.315136849880218506e-01	-1.920215785503387451e-01	-5.417743325233459473e-01	1.477721333503723145e-01	-7.785285711288452148e-01	3.171734809875488281e-01	-5.179766938090324402e-02	9.741718322038650513e-02	7.285682111978530884e-02	-4.737723469734191895e-01	8.388455212116241455e-02	2.013318687677383423e-01	2.781134545803070068e-01	1.746640950441360474e-01	-1.149608865380287170e-01	1.407919973134994507e-01	-4.834287986159324646e-02	-1.228352189064025879e-01	-1.802084147930145264e-01	-3.901283815503120422e-02	2.077932655811309814e-01	-2.188127487897872925e-01	5.378644913434982300e-02	2.184130065143108368e-02	5.223556160926818848e-01	1.327545195817947388e-01	-1.090834941715002060e-02	-2.738929986953735352e-01	-1.078301519155502319e-01	4.561791419982910156e-01	-8.381215855479240417e-03	8.357739076018333435e-03	-4.877251684665679932e-01	6.357247382402420044e-02
-9.116099029779434204e-02	3.509409725666046143e-01	-1.270088255405426025e-01	3.895832598209381104e-02	1.647955030202865601e-01	-2.668722569942474365e-01	1.171111017465591431e-01	-5.127887129783630371e-01	4.868176206946372986e-02	-3.019933402538299561e-01	-1.384559720754623413e-01	-2.388227283954620361e-01	4.070598483085632324e-01	2.869660556316375732e-01	2.169334590435028076e-01	2.782950401306152344e-01	3.922212719917297363e-01	4.147944226861000061e-02	-1.028473302721977234e-01	-4.117088615894317627e-01	-4.181003570556640625e-01	-3.128513991832733154e-01	2.648049592971801758e-01	6.547402590513229370e-02	5.043083429336547852e-02	-1.231585294008255005e-01	4.345946386456489563e-02	4.836041331291198730e-01	-1.409764587879180908e-01	1.888176202774047852e-01	2.292840778827667236e-01	2.183219045400619507e-01	-1.293037980794906616e-01	-2.397693395614624023e-01	8.150349557399749756e-02	-1.284852325916290283e-01	-3.446579575538635254e-01	-1.993305981159210205e-01	-1.050950884819030762e-01	4.409088939428329468e-02	1.051439493894577026e-01	-1.687599569559097290e-01	-1.167025640606880188e-01	1.507429126650094986e-02	2.673333287239074707e-01	3.864965736865997314e-01	-1.003114059567451477e-01	1.911004185676574707e-01	7.776431739330291748e-02	-3.181778788566589355e-01	2.531071603298187256e-01	-2.856059744954109192e-02	-3.029845952987670898e-01	4.440912902355194092e-01	1.842213720083236694e-01	4.682888090610504150e-02	4.544771015644073486e-01	4.996884614229202271e-02	-4.371635317802429199e-01	-5.183098372071981430e-03	-5.061277151107788086e-01	6.674856692552566528e-02	-3.100762069225311279e-01	1.569702327251434326e-01	2.468972504138946533e-01	-9.875696152448654175e-02	-2.019983083009719849e-01	1.762383580207824707e-01	3.204692900180816650e-01	-3.325255215167999268e-01	4.501314759254455566e-01	-1.320666074752807617e-01	-5.250436067581176758e-01	-6.011366471648216248e-02	2.614523768424987793e-01	-8.531849086284637451e-02	1.923363208770751953e-01	2.322845011949539185e-01	-2.520301006734371185e-02	-6.664559990167617798e-02	-3.350471556186676025e-01	8.342508226633071899e-02	3.425074219703674316e-01	5.578085780143737793e-01	2.687081098556518555e-01	-3.237441182136535645e-01	-1.464573442935943604e-01	-3.454458117485046387e-01	-4.898282289505004883e-01	-2.002247376367449760e-03	1.613422036170959473e-01	-8.765541762113571167e-02	-3.429718613624572754e-01	-4.220400452613830566e-01	-1.478438228368759155e-01	-1.585038192570209503e-02	-3.049176335334777832e-01	-9.052113443613052368e-02	-1.337039619684219360e-01	4.841510355472564697e-01	1.492341756820678711e-01	1.311604678630828857e-01	-2.787311077117919922e-01	-6.870386004447937012e-02	1.164377555251121521e-01	1.084798388183116913e-02	-1.426370143890380859e-01	2.346149682998657227e-01	-2.384112179279327393e-01	2.206868678331375122e-01	2.732050120830535889e-01	-9.607951343059539795e-02	-6.155869457870721817e-03	-1.240320801734924316e-01	-1.817409992218017578e-01	-4.356049373745918274e-02	-1.641581803560256958e-01	3.503281176090240479e-01	2.448711097240447998e-01	5.529435276985168457e-01	2.609488368034362793e-01	4.214876294136047363e-01	-2.300583869218826294e-01	5.237680673599243164e-02	7.714445143938064575e-02	1.638169586658477783e-01	-7.641874253749847412e-02	-1.670645736157894135e-02
-9.540400654077529907e-02	-1.705998182296752930e-02	2.210059762001037598e-01	-3.079329729080200195e-01	3.149388730525970459e-01	-2.695572674274444580e-01	3.292726576328277588e-01	-2.702009081840515137e-01	-3.814515471458435059e-01	1.765754967927932739e-01	-4.681338742375373840e-02	-1.228049322962760925e-01	4.348336160182952881e-01	2.804904878139495850e-01	4.848624169826507568e-01	-1.676037162542343140e-01	4.036013185977935791e-01	4.136215895414352417e-02	-2.524339258670806885e-01	-4.734998568892478943e-02	-2.093781530857086182e-01	-2.314131259918212891e-01	-9.697642922401428223e-02	8.148106187582015991e-02	3.654359579086303711e-01	-9.683307260274887085e-03	-1.756115257740020752e-02	2.557518780231475830e-01	2.096647769212722778e-01	2.699556648731231689e-01	2.353971451520919800e-01	-6.385850161314010620e-02	-6.496880669146776199e-03	-2.622789144515991211e-01	-1.441288441419601440e-01	-1.359994113445281982e-01	-2.205931767821311951e-02	-2.931802272796630859e-01	-1.202350780367851257e-01	-3.123029768466949463e-01	1.596622020006179810e-01	-1.535643786191940308e-01	-1.056440547108650208e-01	8.841798454523086548e-02	3.714263737201690674e-01	3.145023286342620850e-01	2.982450090348720551e-02	-2.530459873378276825e-02	-1.149120777845382690e-01	3.037805669009685516e-02	1.151525154709815979e-01	-1.975550949573516846e-01	-9.367079287767410278e-02	1.157476156949996948e-01	7.073173671960830688e-02	1.552769094705581665e-01	2.992337346076965332e-01	-2.085007913410663605e-02	-2.326645404100418091e-01	2.157749533653259277e-01	-1.885089576244354248e-01	-9.339159727096557617e-02	-2.789692580699920654e-02	4.463160634040832520e-01	-6.213104352355003357e-02	1.071331277489662170e-02	-4.778938293457031250e-01	2.188938111066818237e-01	-2.039544470608234406e-02	-3.856700956821441650e-01	4.386517405509948730e-01	-2.091552503407001495e-02	-2.829649448394775391e-01	2.202559858560562134e-01	5.944727659225463867e-01	-7.609630376100540161e-02	2.657592594623565674e-01	1.816093623638153076e-01	-4.731430411338806152e-01	-8.639837056398391724e-02	-3.874186575412750244e-01	-3.408514261245727539e-01	1.382990553975105286e-02	3.310592472553253174e-01	1.507965028285980225e-01	-3.357996344566345215e-01	-8.613412827253341675e-02	-1.008373945951461792e-01	-3.728533387184143066e-01	-1.586154662072658539e-02	2.158542722463607788e-01	-1.567292362451553345e-01	-4.271577596664428711e-01	-1.417377311736345291e-02	-4.656149148941040039e-01	-1.980541646480560303e-01	-4.182991087436676025e-01	-2.159572094678878784e-01	-6.848051398992538452e-02	2.211697101593017578e-01	6.831007450819015503e-02	1.359171718358993530e-01	-2.412649989128112793e-01	-4.866179451346397400e-02	-1.959678977727890015e-01	5.281727910041809082e-01	-3.397181257605552673e-02	4.262162744998931885e-02	-4.604577422142028809e-01	-3.754267096519470215e-01	4.647192358970642090e-01	4.399459660053253174e-01	-6.871602684259414673e-02	-7.788585126399993896e-02	-1.321897953748703003e-01	-4.538325965404510498e-02	-2.522056102752685547e-01	1.481388211250305176e-01	1.906855404376983643e-01	2.914345264434814453e-01	2.056189626455307007e-01	2.266596555709838867e-01	-1.742242127656936646e-01	-1.886321157217025757e-01	-2.299276590347290039e-01	-1.322716847062110901e-02	-3.852789998054504395e-01	1.015802174806594849e-01
3.571837767958641052e-02	-7.845267653465270996e-03	-1.641312390565872192e-01	-6.543796509504318237e-02	-6.407754868268966675e-02	-4.168142080307006836e-01	-1.480953693389892578e-01	-7.849035412073135376e-02	-6.207166910171508789e-01	1.910264492034912109e-01	8.713306486606597900e-02	4.130064696073532104e-02	1.794416159391403198e-01	2.487620413303375244e-01	1.939898729324340820e-01	-1.798064410686492920e-01	-1.949164085090160370e-02	-1.381441652774810791e-01	-3.061141632497310638e-02	-4.318949580192565918e-01	7.298622280359268188e-02	2.461967319250106812e-01	-1.606466919183731079e-01	-1.162931472063064575e-01	-9.737420082092285156e-02	-2.555031776428222656e-01	-1.131059378385543823e-01	-1.191350370645523071e-01	-1.951868645846843719e-02	1.832342594861984253e-01	-2.714570164680480957e-01	4.250402152538299561e-01	1.469579488039016724e-01	-4.529734253883361816e-01	1.974630802869796753e-01	3.186385631561279297e-01	-5.946944355964660645e-01	-3.684304952621459961e-01	2.793360352516174316e-01	2.942583560943603516e-01	-8.517744392156600952e-02	-2.113733440637588501e-01	-6.161622330546379089e-02	2.117635160684585571e-01	9.107979387044906616e-02	4.738138616085052490e-01	9.044071286916732788e-02	8.917907625436782837e-02	-5.108289420604705811e-02	1.295410841703414917e-01	-1.825536787509918213e-01	-5.604833737015724182e-02	-4.013159573078155518e-01	-9.310331940650939941e-02	-2.417513877153396606e-01	-2.114365100860595703e-01	-1.017828211188316345e-01	-4.065165817737579346e-01	-2.352559268474578857e-01	-1.672309041023254395e-01	-1.265690326690673828e-01	2.754287421703338623e-01	-1.195835545659065247e-01	-1.552566885948181152e-01	2.470840215682983398e-01	-1.751171201467514038e-01	-2.206672430038452148e-01	4.528005123138427734e-01	1.255160942673683167e-02	-1.728241592645645142e-01	-6.055757030844688416e-02	-6.802629679441452026e-02	2.752282917499542236e-01	5.361586213111877441e-01	-1.403841823339462280e-01	7.762358337640762329e-02	-5.505990982055664062e-02	-3.873895108699798584e-01	-1.135941147804260254e-01	3.256461918354034424e-01	-1.734561100602149963e-02	-3.801689147949218750e-01	-3.274593874812126160e-02	-1.109619997441768646e-02	3.007945716381072998e-01	3.956360816955566406e-01	-1.119953915476799011e-01	-1.144964131526648998e-03	-3.677722066640853882e-03	8.990692347288131714e-02	-1.459912657737731934e-01	8.432906866073608398e-02	-1.227183863520622253e-01	-1.192795485258102417e-01	-6.677083969116210938e-01	1.770645529031753540e-01	1.370200216770172119e-01	1.102832630276679993e-01	7.672820240259170532e-03	-1.531295664608478546e-02	-2.329501211643218994e-01	2.472317963838577271e-01	-1.685524284839630127e-01	1.087613180279731750e-01	1.484916657209396362e-01	1.514398306608200073e-01	-7.823354681022465229e-04	2.371478378772735596e-01	3.011894822120666504e-01	6.974449008703231812e-02	-1.384082287549972534e-01	-1.245200261473655701e-01	-4.885990172624588013e-02	3.629554994404315948e-03	1.592231094837188721e-01	3.899351656436920166e-01	1.006066650152206421e-01	-2.240212708711624146e-01	5.731415003538131714e-02	1.735570877790451050e-01	-1.858906894922256470e-01	-3.129535168409347534e-02	1.314099729061126709e-01	-6.543472409248352051e-02	-1.063187494874000549e-01	2.623933553695678711e-01	-1.925718188285827637e-01	-7.488459348678588867e-02
-6.140787005424499512e-01	7.052166014909744263e-02	-2.021775990724563599e-01	-3.964456170797348022e-02	-7.127078771591186523e-01	1.234262585639953613e-01	-2.202355563640594482e-01	-2.272572368383407593e-01	1.089431270956993103e-01	-1.226947158575057983e-01	9.070850163698196411e-02	4.988454282283782959e-01	-2.406753599643707275e-01	2.424060106277465820e-01	1.156914159655570984e-01	3.056043684482574463e-01	9.818905964493751526e-03	-2.473662421107292175e-02	-4.691762328147888184e-01	-2.591286897659301758e-01	-3.450512588024139404e-01	6.620163470506668091e-02	-2.624407038092613220e-02	-1.228641867637634277e-01	1.127553209662437439e-01	-4.660183489322662354e-01	-1.778215020895004272e-01	3.457511663436889648e-01	1.995241641998291016e-01	-2.043972015380859375e-01	-3.294080793857574463e-01	-1.336217522621154785e-01	-1.994521170854568481e-01	8.546166121959686279e-02	4.377487599849700928e-01	1.530790179967880249e-01	-2.127470076084136963e-01	6.824022531509399414e-02	6.086439490318298340e-01	3.864395618438720703e-01	1.453076750040054321e-01	3.775366246700286865e-01	6.826099008321762085e-02	2.477010339498519897e-01	8.699419349431991577e-02	1.202597394585609436e-01	-2.723476290702819824e-01	-3.257132470607757568e-01	-1.614766120910644531e-01	-8.198899216949939728e-03	-3.465697169303894043e-01	1.351859420537948608e-01	-4.490514695644378662e-01	-3.836387395858764648e-01	-2.101824618875980377e-02	-6.802250631153583527e-03	3.175101801753044128e-02	1.200784966349601746e-01	7.503604050725698471e-03	4.725966155529022217e-01	-4.296937584877014160e-02	-6.881096865981817245e-03	1.411710083484649658e-01	1.750875264406204224e-01	3.451457619667053223e-01	-5.437381267547607422e-01	-3.084569275379180908e-01	-2.523451745510101318e-01	2.027590125799179077e-01	-1.947644948959350586e-01	8.239351958036422729e-02	-3.484262526035308838e-01	-2.810087502002716064e-01	1.473923623561859131e-01	2.583711743354797363e-01	-3.464336097240447998e-01	2.422715723514556885e-02	1.042774990200996399e-01	-1.191932428628206253e-02	-1.914571225643157959e-01	-9.784443676471710205e-02	2.397453188896179199e-01	-4.997163116931915283e-01	7.286242395639419556e-02	1.950453668832778931e-01	-3.067034184932708740e-01	1.346592903137207031e-01	-6.099809333682060242e-02	9.295164048671722412e-02	-1.202584579586982727e-01	-1.240769922733306885e-01	2.333130687475204468e-01	6.261179447174072266e-01	-1.902565956115722656e-01	-1.535077393054962158e-01	1.942807286977767944e-01	-2.253257334232330322e-01	3.863187730312347412e-01	-2.166395783424377441e-01	1.939872950315475464e-01	-2.193292081356048584e-01	3.309764340519905090e-02	2.534482628107070923e-02	-6.488496810197830200e-02	2.033938765525817871e-01	3.028512895107269287e-01	4.514667689800262451e-01	3.114008605480194092e-01	2.812894582748413086e-01	-2.063886225223541260e-01	9.672150015830993652e-02	-1.419009640812873840e-02	-2.150206267833709717e-01	-2.833851277828216553e-01	4.947806894779205322e-01	1.511401832103729248e-01	-1.448588967323303223e-01	-4.182979762554168701e-01	3.603018820285797119e-02	-1.096919029951095581e-01	1.534208059310913086e-01	1.731582731008529663e-01	-3.429277539253234863e-01	-3.383504450321197510e-01	-3.846047818660736084e-01	-1.645125150680541992e-01	5.288149416446685791e-02	-3.817298114299774170e-01
1.652653068304061890e-01	5.446633324027061462e-02	1.061285808682441711e-01	-9.080628305673599243e-02	-4.791888296604156494e-01	-3.766354322433471680e-01	-3.974740207195281982e-01	2.933951318264007568e-01	-2.190736681222915649e-01	3.979035094380378723e-02	1.364685148000717163e-01	5.070527791976928711e-01	-2.472434341907501221e-01	1.520314216613769531e-01	5.213370174169540405e-02	-1.335014253854751587e-01	-1.711248904466629028e-01	-5.743851065635681152e-01	-2.197453081607818604e-01	-3.013069927692413330e-01	-2.201188122853636742e-03	3.617182075977325439e-01	-2.143016457557678223e-01	3.217911422252655029e-01	1.884708255529403687e-01	-2.520105242729187012e-01	-2.891233265399932861e-01	-1.171257048845291138e-01	-1.363012790679931641e-01	2.038550674915313721e-01	5.743327736854553223e-01	2.489133179187774658e-02	-1.406225413084030151e-01	-1.661424636840820312e-01	3.716922104358673096e-01	2.417067885398864746e-01	2.107700109481811523e-01	-2.926549315452575684e-01	-1.896918565034866333e-01	2.034797966480255127e-01	1.236998289823532104e-02	2.495868951082229614e-01	-1.633089035749435425e-01	-2.296620011329650879e-01	-6.698703765869140625e-02	3.972849249839782715e-01	-1.243431270122528076e-01	3.136296570301055908e-01	3.068837104365229607e-03	-3.129341006278991699e-01	-2.694000601768493652e-01	2.510634362697601318e-01	3.309036418795585632e-02	-4.513541981577873230e-02	2.113490700721740723e-01	1.152906864881515503e-01	-8.154984563589096069e-02	6.233001500368118286e-02	2.055182904005050659e-01	-6.289992481470108032e-02	3.565452396869659424e-01	-1.341983526945114136e-01	-4.429282546043395996e-01	3.940882086753845215e-01	4.244569242000579834e-01	-8.715066313743591309e-02	-5.087769627571105957e-01	-5.353601574897766113e-01	3.610434532165527344e-01	-2.286573201417922974e-01	2.177402824163436890e-01	1.906852871179580688e-01	1.702787429094314575e-01	-9.040735661983489990e-02	1.493797898292541504e-01	-7.533267140388488770e-01	-4.997242093086242676e-01	-1.348944497294723988e-03	-1.629155725240707397e-01	-1.949060559272766113e-01	7.644776254892349243e-02	3.301007449626922607e-01	8.739264681935310364e-03	3.858411610126495361e-01	8.759456127882003784e-02	-1.283375620841979980e-01	3.813971877098083496e-01	2.665986716747283936e-01	-3.286328911781311035e-01	-1.846157461404800415e-01	1.460313610732555389e-02	-1.288449019193649292e-02	-4.043525829911231995e-02	1.905916631221771240e-01	-4.749079644680023193e-01	-9.585499763488769531e-03	-4.353738725185394287e-01	1.973696351051330566e-01	-1.260967105627059937e-01	-2.455590665340423584e-01	-3.130022585391998291e-01	1.689274162054061890e-01	-3.833280503749847412e-01	-3.664362728595733643e-01	-2.126851081848144531e-01	-4.161796271800994873e-01	2.625615298748016357e-01	2.356444299221038818e-01	-2.027513980865478516e-01	7.617340981960296631e-02	2.731934785842895508e-01	-1.988708823919296265e-01	2.499236613512039185e-01	6.575991213321685791e-02	-2.871753573417663574e-01	3.116798996925354004e-01	2.894502878189086914e-01	-2.324141710996627808e-01	3.095769882202148438e-02	3.987316489219665527e-01	4.316145479679107666e-01	-1.312227547168731689e-01	-2.362561374902725220e-01	2.545421719551086426e-01	-4.644165039062500000e-01	-2.355203330516815186e-01	-3.437276184558868408e-01	9.914790093898773193e-02
4.005067981779575348e-03	1.467241346836090088e-01	2.851945459842681885e-01	1.301329135894775391e-01	-3.610902726650238037e-01	-3.362193405628204346e-01	-1.289199292659759521e-02	3.344118222594261169e-02	-1.392749100923538208e-01	9.748734533786773682e-02	9.895037114620208740e-02	2.898268699645996094e-01	-2.007974982261657715e-01	2.609969675540924072e-01	3.066196441650390625e-01	-2.395815216004848480e-02	1.402547359466552734e-01	-5.981448888778686523e-01	-2.324633747339248657e-01	-1.930354088544845581e-01	1.626800447702407837e-01	1.788070350885391235e-01	-2.602168321609497070e-01	-1.737076640129089355e-01	-5.660793557763099670e-02	-6.288211047649383545e-02	-5.511837601661682129e-01	-2.060143947601318359e-01	-2.521960735321044922e-01	1.169762909412384033e-01	4.561740756034851074e-01	2.575522959232330322e-01	1.526661962270736694e-01	-9.243217296898365021e-03	9.656199067831039429e-02	-3.478267462924122810e-03	2.285115867853164673e-01	-2.673008143901824951e-01	1.292704343795776367e-01	2.346710115671157837e-01	-9.122423082590103149e-02	2.763332128524780273e-01	-9.351340681314468384e-02	-2.444963157176971436e-02	-2.693293988704681396e-01	9.392128884792327881e-02	-1.385870128870010376e-01	1.267552524805068970e-01	-1.699667870998382568e-01	-2.138263136148452759e-01	-5.387098789215087891e-01	4.561834633350372314e-01	1.339302025735378265e-02	-4.726136028766632080e-01	1.423281133174896240e-01	2.745170705020427704e-02	3.650240600109100342e-02	-1.953914314508438110e-01	5.096094608306884766e-01	-4.720639809966087341e-02	1.318408846855163574e-01	-2.542917728424072266e-01	-1.585270464420318604e-01	1.907268017530441284e-01	5.178141593933105469e-01	-5.591550841927528381e-02	-2.247537374496459961e-01	-3.223618865013122559e-01	2.113713026046752930e-01	-3.502492606639862061e-01	2.338081896305084229e-01	-8.299365639686584473e-02	1.451793015003204346e-01	-5.802956223487854004e-02	1.043691113591194153e-01	-7.518336176872253418e-01	-4.329208135604858398e-01	1.960089653730392456e-01	-4.728617072105407715e-01	-1.658560633659362793e-01	2.153562307357788086e-01	1.033708304166793823e-01	-2.246408611536026001e-01	3.755194246768951416e-01	-2.399373427033424377e-02	4.089163839817047119e-01	2.942617535591125488e-01	3.181949853897094727e-01	-3.634096384048461914e-01	2.408231981098651886e-02	-2.206113189458847046e-01	-1.282716840505599976e-01	1.271297689527273178e-02	1.702726185321807861e-01	-8.409195542335510254e-01	-1.928969770669937134e-01	-1.794599145650863647e-01	6.433278322219848633e-01	1.104822680354118347e-01	-1.082399636507034302e-01	-3.759411275386810303e-01	2.406475134193897247e-02	-3.957735896110534668e-01	-2.365067303180694580e-01	-6.088405847549438477e-01	-4.368889033794403076e-01	-3.704209253191947937e-02	3.831627964973449707e-01	-1.740126758813858032e-01	-1.105656772851943970e-01	7.625729590654373169e-02	-2.400259971618652344e-01	9.321258962154388428e-02	1.723702251911163330e-01	-1.698782444000244141e-01	4.433729946613311768e-01	2.431852519512176514e-01	-1.373896598815917969e-01	-1.360386759042739868e-01	2.885377407073974609e-01	5.254773497581481934e-01	-1.960594505071640015e-01	5.751361325383186340e-02	5.346142649650573730e-01	-4.953534901142120361e-01	-4.875813722610473633e-01	-2.944635227322578430e-02	6.742953509092330933e-02
-1.371657997369766235e-01	4.512862861156463623e-02	1.618574261665344238e-01	5.705001577734947205e-02	-6.453266739845275879e-01	-3.598158061504364014e-01	-3.258177638053894043e-02	1.960536390542984009e-01	-1.517067402601242065e-01	-1.714282855391502380e-02	1.996265500783920288e-01	5.684811472892761230e-01	-1.060387939214706421e-01	5.257645249366760254e-01	2.601453065872192383e-01	-1.519487053155899048e-01	-6.558069586753845215e-02	-5.455494523048400879e-01	-3.089411854743957520e-01	-1.648411899805068970e-01	3.173545375466346741e-02	3.525481224060058594e-01	-2.203778922557830811e-02	3.200904726982116699e-01	-5.883166193962097168e-02	-1.270346641540527344e-01	-1.764778196811676025e-01	-7.976721227169036865e-02	-4.185433983802795410e-01	1.774822175502777100e-01	5.723093748092651367e-01	1.873379200696945190e-01	4.865053109824657440e-03	-3.532916307449340820e-01	5.031743645668029785e-02	3.451834321022033691e-01	-4.008149206638336182e-01	-2.418228536844253540e-01	4.738260805606842041e-02	3.783766329288482666e-01	-2.427141666412353516e-01	2.904468774795532227e-01	-1.190278306603431702e-01	-1.275881677865982056e-01	-1.098180487751960754e-01	5.413518548011779785e-01	-1.914196610450744629e-01	-6.585734337568283081e-02	-2.039395645260810852e-02	-1.745386421680450439e-01	-1.955957859754562378e-01	3.373045027256011963e-01	3.266455829143524170e-01	-2.866402864456176758e-01	1.862436719238758087e-02	-1.051487326622009277e-01	-5.400569736957550049e-02	-1.361027061939239502e-01	1.309112757444381714e-01	-3.120301850140094757e-02	2.943573594093322754e-01	-2.813490629196166992e-01	1.049638465046882629e-01	3.769412338733673096e-01	6.227247118949890137e-01	-9.573172777891159058e-02	-1.979410350322723389e-01	-3.853533864021301270e-01	2.293000221252441406e-01	-3.119309544563293457e-01	2.808126509189605713e-01	-2.263310700654983521e-01	3.067603707313537598e-01	-1.355619635432958603e-02	-2.771836146712303162e-02	-7.159885764122009277e-01	-1.098067015409469604e-01	1.618637293577194214e-01	-5.476820468902587891e-01	-1.098706796765327454e-01	1.049950998276472092e-02	1.356617510318756104e-01	-4.055592417716979980e-02	4.200214445590972900e-01	-1.108850017189979553e-01	4.254580289125442505e-02	1.079590469598770142e-01	3.283806145191192627e-01	-6.603311002254486084e-02	-9.183292835950851440e-02	-1.904372572898864746e-01	1.007221713662147522e-01	7.269731909036636353e-02	-1.744311116635799408e-02	-3.697254359722137451e-01	2.883956022560596466e-02	-1.594426482915878296e-01	8.722646534442901611e-02	9.435127675533294678e-02	4.987898748368024826e-03	-3.581864833831787109e-01	4.631802439689636230e-02	-4.544851183891296387e-01	-3.329089581966400146e-01	-2.791006863117218018e-01	-3.347463607788085938e-01	1.023194268345832825e-01	2.145299911499023438e-01	-1.555750817060470581e-01	3.064016699790954590e-01	1.782647967338562012e-01	-4.241908192634582520e-01	1.930150389671325684e-01	3.534495458006858826e-02	-1.989269703626632690e-01	-3.727819398045539856e-02	4.028331637382507324e-01	-3.159300088882446289e-01	2.224696576595306396e-01	3.709887266159057617e-01	2.612966001033782959e-01	-1.972028017044067383e-01	4.655973985791206360e-02	3.315074443817138672e-01	-6.571896076202392578e-01	-6.561602652072906494e-02	-2.601281404495239258e-01	1.871832907199859619e-01
-1.389944851398468018e-01	1.077074930071830750e-01	5.296328067779541016e-01	1.478586941957473755e-01	-5.203506350517272949e-01	-4.014613330364227295e-01	-2.606280446052551270e-01	3.748864233493804932e-01	-4.647950641810894012e-03	3.198156058788299561e-01	-7.795415818691253662e-02	2.441572248935699463e-01	-4.395524263381958008e-01	4.859376251697540283e-01	1.233217958360910416e-02	-1.595782861113548279e-02	2.426223456859588623e-01	-5.953074097633361816e-01	-3.521999716758728027e-02	-9.147900342941284180e-02	-1.259355843067169189e-01	5.589201450347900391e-01	8.390872925519943237e-02	-1.940462589263916016e-01	8.672587573528289795e-02	-2.727631330490112305e-01	-7.093905210494995117e-01	-1.447704620659351349e-02	-1.629820913076400757e-01	1.108649298548698425e-01	3.213812112808227539e-01	-6.967949867248535156e-02	-2.790549099445343018e-01	-1.005399599671363831e-01	1.028703376650810242e-01	3.150716722011566162e-01	-2.453914135694503784e-01	-3.929150700569152832e-01	2.211726754903793335e-01	4.654196500778198242e-01	1.203964352607727051e-01	2.288209497928619385e-01	-6.898760795593261719e-02	5.905609950423240662e-02	-2.577999979257583618e-02	4.886892735958099365e-01	5.848055332899093628e-02	1.399868577718734741e-01	8.724180608987808228e-02	-5.897523835301399231e-02	-1.868773251771926880e-01	3.364262878894805908e-01	-1.289332052692770958e-03	-1.595379412174224854e-01	3.927866518497467041e-01	-1.631239354610443115e-01	6.228074431419372559e-03	-2.547213435173034668e-01	4.028199240565299988e-02	1.780327856540679932e-01	2.332349121570587158e-02	6.010330095887184143e-02	-1.108768433332443237e-01	1.979902088642120361e-01	5.103455781936645508e-01	-1.685769110918045044e-01	-6.704710721969604492e-01	-3.432244360446929932e-01	5.158983469009399414e-01	-7.772044837474822998e-02	9.266241639852523804e-02	-3.754723817110061646e-02	5.069514364004135132e-02	2.824961245059967041e-01	2.199753224849700928e-01	-3.388042449951171875e-01	-8.286265283823013306e-02	3.168818950653076172e-01	-3.580176234245300293e-01	4.859069734811782837e-02	1.663737148046493530e-01	2.113191336393356323e-01	1.140189021825790405e-01	4.327903687953948975e-01	5.128400772809982300e-02	1.686887443065643311e-02	5.440962910652160645e-01	2.532818019390106201e-01	-2.482290714979171753e-01	-1.246579140424728394e-01	1.809082180261611938e-01	-1.198975741863250732e-01	-2.173813730478286743e-01	-1.052239984273910522e-01	-6.011047959327697754e-01	-2.727114260196685791e-01	-3.905530869960784912e-01	9.508558362722396851e-02	-1.699523627758026123e-01	-2.829812765121459961e-01	-2.830296754837036133e-01	1.034883782267570496e-01	-3.341036736965179443e-01	-3.522191345691680908e-01	-3.057427406311035156e-01	-4.260522425174713135e-01	3.655887544155120850e-01	3.142536878585815430e-01	-2.409580796957015991e-01	2.334652245044708252e-01	-1.271856427192687988e-01	-4.372137188911437988e-01	4.726805910468101501e-02	-4.257078468799591064e-02	-3.184029757976531982e-01	7.808587513864040375e-03	2.306145280599594116e-01	-3.843452632427215576e-01	1.171474903821945190e-01	1.836221814155578613e-01	1.798598766326904297e-01	-5.039626359939575195e-01	2.089787870645523071e-01	2.626972496509552002e-01	-5.552735924720764160e-01	-5.191968083381652832e-01	-3.034737706184387207e-01	-8.905081450939178467e-02
7.460507005453109741e-02	-1.569038815796375275e-02	1.239151433110237122e-01	1.877615600824356079e-01	-1.375894341617822647e-02	-2.544912993907928467e-01	-1.622668057680130005e-01	2.386348396539688110e-01	-1.550333797931671143e-01	-4.503380507230758667e-02	8.708509802818298340e-02	3.504724502563476562e-01	-5.087435990571975708e-02	3.020615577697753906e-01	2.695321440696716309e-01	1.192688867449760437e-01	-1.931198686361312866e-01	-4.423437714576721191e-01	-1.503174602985382080e-01	-5.399097800254821777e-01	-1.990354210138320923e-01	3.655555546283721924e-01	-6.361318379640579224e-02	-2.045342028141021729e-01	-1.814420670270919800e-01	-1.024471893906593323e-01	-1.564143449068069458e-01	4.391760751605033875e-02	-1.343791186809539795e-01	-1.140711531043052673e-01	4.249660372734069824e-01	6.032619159668684006e-03	5.630733817815780640e-02	-2.229189723730087280e-01	4.994162321090698242e-01	4.080997034907341003e-02	5.927928909659385681e-02	-2.444582879543304443e-01	1.892443001270294189e-01	4.137402772903442383e-01	-2.776376903057098389e-01	1.146923825144767761e-01	1.637689769268035889e-01	-1.107800751924514771e-02	-1.352505981922149658e-01	7.126100659370422363e-01	3.057019971311092377e-02	2.009413540363311768e-01	1.503960639238357544e-01	-3.535678982734680176e-02	-8.237349241971969604e-02	4.030789434909820557e-01	-2.554258890450000763e-02	-1.557115316390991211e-01	1.702025979757308960e-01	1.129200309514999390e-01	2.322468757629394531e-01	-1.864445507526397705e-01	1.503358632326126099e-01	-5.103826522827148438e-01	3.583681583404541016e-01	-3.326388001441955566e-01	-2.631391584873199463e-01	1.509312391281127930e-01	5.517311096191406250e-01	-1.071138456463813782e-01	-2.671730518341064453e-01	-1.072522401809692383e-01	2.526428103446960449e-01	-2.364346832036972046e-01	2.982635796070098877e-01	-3.048644363880157471e-01	-1.021528467535972595e-01	-7.977350833243690431e-06	4.471255242824554443e-01	-5.574359893798828125e-01	-2.297174781560897827e-01	2.748655676841735840e-01	-5.175863578915596008e-02	-4.294826686382293701e-01	8.951917290687561035e-02	1.960062384605407715e-01	-6.531912088394165039e-01	2.323554307222366333e-01	-7.767231017351150513e-02	2.072840481996536255e-01	3.837090730667114258e-01	2.705574631690979004e-01	-3.127255439758300781e-01	-6.287641078233718872e-02	6.956031173467636108e-02	-7.720328401774168015e-03	6.733423471450805664e-02	1.933072805404663086e-01	-5.361860990524291992e-01	8.285909146070480347e-02	-2.072417438030242920e-01	2.852402441203594208e-02	-5.597616545855998993e-03	6.121499836444854736e-02	-3.490664437413215637e-02	4.923846572637557983e-02	-2.678108513355255127e-01	-4.292515814304351807e-01	-4.963846206665039062e-01	-4.690183103084564209e-01	9.230692684650421143e-02	1.738739758729934692e-01	-3.465822935104370117e-01	7.200986891984939575e-02	3.237818134948611259e-03	-1.532394886016845703e-01	3.001613914966583252e-01	9.354994446039199829e-02	-4.107630550861358643e-01	-8.092783391475677490e-02	2.626878023147583008e-01	-3.962245881557464600e-01	2.199766337871551514e-01	3.840062320232391357e-01	4.060408174991607666e-01	-5.817089080810546875e-01	-1.894246414303779602e-02	3.120952248573303223e-01	-5.407243371009826660e-01	-3.942560851573944092e-01	-3.645716607570648193e-01	3.023776113986968994e-01
-7.056462764739990234e-01	-1.641073524951934814e-01	3.042208850383758545e-01	4.968436956405639648e-01	-9.142559766769409180e-02	2.540674507617950439e-01	-2.971242368221282959e-01	2.718519866466522217e-01	2.570221424102783203e-01	-2.909461259841918945e-01	-3.416031301021575928e-01	3.436270356178283691e-01	-2.608018815517425537e-01	3.152149617671966553e-01	5.220808386802673340e-01	1.777647435665130615e-01	-3.572525680065155029e-01	-1.713005900382995605e-01	-3.646575808525085449e-01	-5.755268782377243042e-02	-7.500832527875900269e-02	-3.913139998912811279e-01	2.372139133512973785e-02	-9.147519618272781372e-02	-8.900603652000427246e-02	-4.731119871139526367e-01	2.880011498928070068e-01	1.305520161986351013e-02	-3.620102703571319580e-01	4.106687009334564209e-01	-1.276783794164657593e-01	1.787551790475845337e-01	6.760375108569860458e-03	-6.251661479473114014e-02	-2.448364347219467163e-01	6.877631414681673050e-03	2.975340783596038818e-01	1.210929751396179199e-01	1.082541197538375854e-01	5.773947834968566895e-01	-3.925576806068420410e-02	5.310967564582824707e-01	1.240793243050575256e-01	4.530973434448242188e-01	1.218377128243446350e-01	6.352128982543945312e-01	3.378602117300033569e-02	4.194261729717254639e-01	-1.226328834891319275e-01	-3.716080486774444580e-01	1.782449334859848022e-01	3.615075945854187012e-01	4.199078679084777832e-01	-4.346367716789245605e-01	1.350832432508468628e-01	-1.360940784215927124e-01	-4.588046371936798096e-01	-7.589148879051208496e-01	-1.168724894523620605e-02	5.101147666573524475e-02	3.466557264328002930e-01	-1.231104433536529541e-01	-5.037707686424255371e-01	-2.095323055982589722e-02	3.234969675540924072e-01	-4.005932807922363281e-01	-2.394784092903137207e-01	-5.490726828575134277e-01	-2.262736409902572632e-01	1.211979836225509644e-01	1.578301489353179932e-01	-2.576927244663238525e-01	3.186057880520820618e-02	1.407010555267333984e-01	-1.887779533863067627e-01	-2.056745290756225586e-01	-1.069686412811279297e-01	-9.431270509958267212e-02	-4.673523083329200745e-02	-4.771876633167266846e-01	-1.339593678712844849e-01	3.645380139350891113e-01	1.694903075695037842e-01	6.079541444778442383e-01	-1.242367029190063477e-01	6.096334382891654968e-02	1.473240405321121216e-01	1.839542388916015625e-02	-2.419601082801818848e-01	-8.914574980735778809e-02	1.455707550048828125e-01	-2.261524349451065063e-01	-1.918724328279495239e-01	1.330328434705734253e-01	-4.600887596607208252e-01	2.737118490040302277e-02	-6.538001298904418945e-01	5.310168266296386719e-01	-2.772339284420013428e-01	1.674342453479766846e-01	1.597633934579789639e-03	-5.191332846879959106e-02	-4.834909439086914062e-01	-1.087585017085075378e-01	-1.985459178686141968e-01	-1.292092632502317429e-02	-8.411876857280731201e-02	3.596328198909759521e-02	-2.183906547725200653e-02	-5.050807595252990723e-01	-7.398957610130310059e-01	4.274666011333465576e-01	1.690058410167694092e-02	-2.785140573978424072e-01	-1.880456805229187012e-01	4.175160527229309082e-01	3.099701404571533203e-01	1.509475708007812500e-01	-9.095489233732223511e-02	2.314727455377578735e-01	-2.030617743730545044e-01	-5.822433829307556152e-01	-1.683234050869941711e-02	2.980519533157348633e-01	-4.282659888267517090e-01	-3.299050927162170410e-01	2.092501223087310791e-01	2.276209592819213867e-01
-1.785508356988430023e-02	-6.174485385417938232e-02	8.004671335220336914e-02	1.624697148799896240e-01	-4.527183473110198975e-01	-3.425770699977874756e-01	-2.708793431520462036e-02	3.028932809829711914e-01	1.257915198802947998e-01	-2.280063927173614502e-03	-9.596565365791320801e-02	7.448853850364685059e-01	-4.101957678794860840e-01	3.918130993843078613e-01	2.364249378442764282e-01	-5.056273192167282104e-02	1.932398527860641479e-01	-2.369388639926910400e-01	-2.271327674388885498e-01	-3.903625532984733582e-02	-3.403952717781066895e-02	3.763495087623596191e-01	2.184000238776206970e-02	-1.745631545782089233e-01	7.220557332038879395e-02	-2.236596047878265381e-01	-3.794279098510742188e-01	-2.559144794940948486e-01	-9.847376495599746704e-02	2.454924434423446655e-01	3.151378333568572998e-01	2.321523725986480713e-01	-2.989774756133556366e-02	-1.422577202320098877e-01	1.389162391424179077e-01	-1.708296388387680054e-01	-1.882674545049667358e-01	-2.334827035665512085e-01	3.363027572631835938e-01	2.819565832614898682e-01	-3.606754243373870850e-01	1.844352632761001587e-01	8.055131882429122925e-03	-1.953896731138229370e-01	-1.008929982781410217e-01	2.203354537487030029e-01	-1.874384433031082153e-01	2.391118556261062622e-01	1.194297745823860168e-01	-2.796011269092559814e-01	-1.169698610901832581e-01	3.051710426807403564e-01	-2.736905589699745178e-02	-1.854503154754638672e-01	1.193046122789382935e-01	-1.157797947525978088e-01	-8.013059385120868683e-03	-4.385327100753784180e-01	1.276985406875610352e-01	-1.141395978629589081e-02	4.869650304317474365e-01	-1.889836341142654419e-01	-4.291104376316070557e-01	2.416227906942367554e-01	4.771876335144042969e-01	-3.051529824733734131e-01	-3.622579276561737061e-01	-2.959353923797607422e-01	3.861756920814514160e-01	-2.419814281165599823e-02	2.936537563800811768e-01	-2.057043761014938354e-01	2.120781093835830688e-01	-3.016224130988121033e-02	-2.370981685817241669e-02	-6.930379867553710938e-01	-1.727301925420761108e-01	3.632272779941558838e-01	-3.607537150382995605e-01	-2.853498756885528564e-01	7.978025823831558228e-02	3.456253111362457275e-01	-8.994622528553009033e-02	1.616664379835128784e-01	-1.776488423347473145e-01	8.564470335841178894e-03	3.443331122398376465e-01	3.587760031223297119e-01	-3.601457476615905762e-01	-2.204821407794952393e-01	2.793013453483581543e-01	-2.115017622709274292e-01	7.405779510736465454e-02	-9.191221743822097778e-02	-2.920237779617309570e-01	5.717936530709266663e-02	-3.177866339683532715e-01	1.821915805339813232e-01	4.598476365208625793e-02	-6.098428368568420410e-02	-4.658304750919342041e-01	2.295885682106018066e-01	-1.691672950983047485e-01	-4.170697927474975586e-01	-5.399076342582702637e-01	-2.532725334167480469e-01	-1.899046264588832855e-02	1.200754940509796143e-02	-2.296096682548522949e-01	6.756982952356338501e-02	2.377943098545074463e-01	-2.858369648456573486e-01	3.341996297240257263e-02	-4.944232478737831116e-02	-3.301412463188171387e-01	1.582210510969161987e-01	3.491132855415344238e-01	-2.026568651199340820e-01	4.225320369005203247e-02	1.800880208611488342e-02	4.783634543418884277e-01	-5.854166150093078613e-01	-3.222668170928955078e-01	1.816201210021972656e-02	-4.393147826194763184e-01	-4.161632061004638672e-01	-3.170454502105712891e-01	2.353446185588836670e-01
-3.797837793827056885e-01	-4.597809538245201111e-02	-4.861902818083763123e-02	-2.067914232611656189e-02	-1.854289323091506958e-01	7.954774051904678345e-02	-1.126682460308074951e-01	-1.909862011671066284e-01	-3.007924258708953857e-01	-2.879394292831420898e-01	4.332605004310607910e-01	4.774845540523529053e-01	-4.156931638717651367e-01	2.370124012231826782e-01	3.195765316486358643e-01	-2.893014848232269287e-01	9.228444099426269531e-02	-1.323718130588531494e-01	6.044174544513225555e-03	-3.836616873741149902e-02	-1.656948775053024292e-01	2.227239459753036499e-01	2.613145112991333008e-02	-1.985986679792404175e-01	3.347271978855133057e-01	2.318762838840484619e-01	-1.182867065072059631e-01	-2.158541977405548096e-02	4.666476547718048096e-01	-4.343996942043304443e-01	3.552955016493797302e-02	7.755647599697113037e-02	-1.271719634532928467e-01	-4.588006436824798584e-01	3.166597783565521240e-01	-5.170457959175109863e-01	8.266347460448741913e-03	-1.189486384391784668e-01	2.015366852283477783e-01	1.080284193158149719e-01	-1.783864945173263550e-01	-2.393523007631301880e-01	-8.932642638683319092e-02	4.727729037404060364e-02	-3.542520999908447266e-01	3.516656458377838135e-01	2.350176274776458740e-01	-2.403111904859542847e-01	-1.063910573720932007e-01	-3.976165354251861572e-01	-6.459980010986328125e-01	4.642289578914642334e-01	1.336576044559478760e-01	1.600356549024581909e-01	3.137408792972564697e-01	4.580327868461608887e-01	-2.552246302366256714e-02	-3.514090776443481445e-01	4.581782594323158264e-02	-1.735557466745376587e-01	8.748502135276794434e-01	2.255789041519165039e-01	-1.184166148304939270e-01	-7.909273356199264526e-02	1.473483443260192871e-01	-8.546410202980041504e-01	-4.856711030006408691e-01	-3.635426163673400879e-01	3.949589729309082031e-01	-2.701806724071502686e-01	-2.779151871800422668e-02	-4.424917399883270264e-01	2.172870635986328125e-01	3.349275588989257812e-01	-3.083102703094482422e-01	-4.848214685916900635e-01	1.540596503764390945e-02	-1.076217815279960632e-01	-4.724927544593811035e-01	-3.388779759407043457e-01	4.462132230401039124e-02	1.233536824584007263e-01	8.734536916017532349e-02	3.062169998884201050e-02	-2.773667685687541962e-02	-1.098131388425827026e-01	-2.722390592098236084e-01	3.184872269630432129e-01	-8.616916090250015259e-02	1.318975538015365601e-01	-4.228511750698089600e-01	-1.562302373349666595e-02	-2.323162183165550232e-02	2.489208430051803589e-01	-3.694446384906768799e-01	-1.708113402128219604e-02	-3.576041460037231445e-01	9.717150777578353882e-02	-2.255882769823074341e-01	1.415451467037200928e-01	-1.586455702781677246e-01	9.274002909660339355e-02	-3.248575702309608459e-02	-1.282893866300582886e-01	-3.309491574764251709e-01	-5.199869722127914429e-02	-7.906450331211090088e-02	-1.423720717430114746e-01	1.258681714534759521e-01	-2.665145397186279297e-01	-6.991918385028839111e-02	-4.178136885166168213e-01	-7.342121563851833344e-03	6.707434356212615967e-02	-6.872803717851638794e-02	-1.194406822323799133e-01	-6.693982332944869995e-02	-8.547441363334655762e-01	-2.292789220809936523e-01	-2.029092013835906982e-01	1.504967361688613892e-01	-2.962608933448791504e-01	-3.002728521823883057e-01	1.139222308993339539e-01	-9.181343913078308105e-01	-6.913000941276550293e-01	-1.931524276733398438e-01	3.283037245273590088e-01
9.004039689898490906e-03	2.723687887191772461e-01	3.129476010799407959e-01	1.381684541702270508e-01	-2.723667323589324951e-01	-2.369703501462936401e-01	-3.274567797780036926e-02	2.055501639842987061e-01	-8.730707690119743347e-03	2.956853806972503662e-01	-1.251841932535171509e-01	3.234968185424804688e-01	-1.904577463865280151e-01	3.454724550247192383e-01	2.197084724903106689e-01	-1.475002616643905640e-01	-2.964915633201599121e-01	-4.808585345745086670e-01	-3.040875680744647980e-02	-2.400506585836410522e-01	-2.196198552846908569e-01	3.635759353637695312e-01	2.896074391901493073e-02	-2.274758182466030121e-02	-1.864428520202636719e-01	-1.606674492359161377e-01	-5.339797139167785645e-01	-1.714857518672943115e-01	-4.137801826000213623e-01	-1.089424826204776764e-02	2.925764322280883789e-01	2.300108671188354492e-01	-1.345460712909698486e-01	-5.298574566841125488e-01	1.899608373641967773e-01	2.474699318408966064e-01	-1.366084516048431396e-01	-1.817222833633422852e-01	3.245831131935119629e-01	1.279996484518051147e-01	-1.178074162453413010e-02	4.608111083507537842e-01	-1.580896079540252686e-01	-2.444917112588882446e-01	-1.593676507472991943e-01	5.865607261657714844e-01	-5.342757701873779297e-02	2.712500691413879395e-01	-4.680356010794639587e-02	-1.696451939642429352e-02	-1.762406080961227417e-01	3.615376353263854980e-01	-6.138547509908676147e-02	-9.499469399452209473e-02	1.957728341221809387e-02	2.401740849018096924e-02	2.923115193843841553e-01	-3.694152832031250000e-01	9.715787321329116821e-02	1.349261682480573654e-02	2.335845232009887695e-01	-3.241736441850662231e-02	-2.376082241535186768e-01	-1.263624131679534912e-01	4.224601089954376221e-01	-2.705744206905364990e-01	-4.224220812320709229e-01	-1.583499312400817871e-01	6.450507044792175293e-01	1.211612373590469360e-01	6.675601005554199219e-02	-6.624334305524826050e-02	1.926073879003524780e-01	-4.043877590447664261e-03	1.389173269271850586e-01	-2.577757239341735840e-01	-1.860130727291107178e-01	7.595748174935579300e-03	-3.025119900703430176e-01	-2.700572609901428223e-01	-2.551662735641002655e-03	4.355432093143463135e-01	-1.509698182344436646e-01	3.617441952228546143e-01	-2.748555243015289307e-01	-1.594462543725967407e-01	3.451004922389984131e-01	-7.628492265939712524e-02	-1.871515065431594849e-01	-3.088355958461761475e-01	-7.947201281785964966e-02	2.061707712709903717e-02	2.299590967595577240e-02	9.917293488979339600e-02	-4.414821267127990723e-01	-5.178412888199090958e-03	-2.879674434661865234e-01	2.867573797702789307e-01	-7.537775486707687378e-02	-6.374115496873855591e-02	-1.741763800382614136e-01	2.417833209037780762e-01	-3.247830867767333984e-01	-2.748594582080841064e-01	-4.038899242877960205e-01	-3.702389895915985107e-01	4.198915362358093262e-01	2.507957220077514648e-01	-4.617104828357696533e-01	2.698272466659545898e-02	1.714656502008438110e-01	-3.421685695648193359e-01	2.108101844787597656e-01	9.974497556686401367e-02	4.841204732656478882e-02	-1.069716885685920715e-01	2.482643276453018188e-01	-2.249558418989181519e-01	2.633618414402008057e-01	1.029832512140274048e-01	2.255932241678237915e-01	-3.744350969791412354e-01	-2.479880675673484802e-02	4.454363882541656494e-01	-4.813229143619537354e-01	-5.987148284912109375e-01	-2.332029491662979126e-01	7.950261235237121582e-02
1.367696374654769897e-02	8.592817932367324829e-02	7.348871976137161255e-02	4.719602763652801514e-01	-3.359861671924591064e-01	-2.700612246990203857e-01	-4.767931699752807617e-01	1.466903686523437500e-01	-1.938949078321456909e-01	2.470102012157440186e-01	1.750438362360000610e-01	5.123131275177001953e-01	-2.711407542228698730e-01	5.292731337249279022e-03	3.398984074592590332e-01	5.867964401841163635e-02	9.072065353393554688e-03	-4.635185897350311279e-01	-1.200638487935066223e-01	-3.478984832763671875e-01	-6.217857822775840759e-02	3.863078653812408447e-01	-8.830908685922622681e-02	1.054815128445625305e-01	-1.358922719955444336e-01	-3.759931623935699463e-01	-2.346289604902267456e-01	1.773146912455558777e-02	-2.181742042303085327e-01	1.707897782325744629e-01	6.522342562675476074e-01	2.077876627445220947e-01	1.984002292156219482e-01	-4.079349637031555176e-01	2.113925963640213013e-01	6.686953455209732056e-02	-5.230173468589782715e-03	-1.027198508381843567e-01	3.681890368461608887e-01	-2.462723292410373688e-02	-7.818803191184997559e-02	1.483122110366821289e-01	-3.741970956325531006e-01	1.820558123290538788e-02	-7.158819586038589478e-02	5.373342037200927734e-01	-8.800453692674636841e-02	2.266968786716461182e-01	4.534872248768806458e-02	-1.898159682750701904e-01	-1.026925630867481232e-03	3.755436539649963379e-01	-1.684437841176986694e-01	-2.684563100337982178e-01	2.583132088184356689e-01	-1.316546648740768433e-01	3.712588176131248474e-02	-3.639429211616516113e-01	7.029716670513153076e-02	-1.123583037406206131e-02	3.998781144618988037e-01	-1.238726451992988586e-01	-3.226673305034637451e-01	2.904594838619232178e-01	5.270938277244567871e-01	-3.585611656308174133e-02	-2.858409881591796875e-01	-1.060785204172134399e-01	3.550625145435333252e-01	-2.766466140747070312e-01	7.881633192300796509e-02	-1.745683550834655762e-01	1.345946341753005981e-01	-1.505261957645416260e-01	-7.919357717037200928e-02	-3.819489777088165283e-01	1.755321025848388672e-02	3.265137374401092529e-01	-4.535588920116424561e-01	-1.125278249382972717e-01	8.712721616029739380e-02	7.969582825899124146e-02	-6.091573834419250488e-02	3.172010779380798340e-01	-2.624454200267791748e-01	3.240630403161048889e-02	1.084135770797729492e-01	8.864536881446838379e-03	1.429760903120040894e-01	-2.207574844360351562e-01	-1.669209636747837067e-02	-2.660859525203704834e-01	1.469299942255020142e-02	4.186068475246429443e-01	-4.229086041450500488e-01	-1.918833553791046143e-01	-3.696407675743103027e-01	7.282837480306625366e-02	-4.874888435006141663e-02	1.135804224759340286e-02	-1.797847896814346313e-01	-1.235827207565307617e-01	-1.577946692705154419e-01	-2.858649492263793945e-01	-4.366303086280822754e-01	-4.286983013153076172e-01	2.471056878566741943e-01	-1.923723071813583374e-01	-1.594647467136383057e-01	1.798887103796005249e-01	1.157131195068359375e-01	-5.483429431915283203e-01	2.245824635028839111e-01	1.964651197195053101e-01	-3.926359862089157104e-02	3.268231749534606934e-01	4.123753607273101807e-01	-3.601738512516021729e-01	7.468830049037933350e-02	2.673722803592681885e-01	7.497493624687194824e-01	-2.879573702812194824e-01	7.283268868923187256e-02	1.270985901355743408e-01	-5.059505701065063477e-01	-3.927426934242248535e-01	-2.661101520061492920e-01	6.207402795553207397e-02
-2.181462757289409637e-02	1.269180327653884888e-01	2.238214388489723206e-02	1.668281704187393188e-01	-4.407059848308563232e-01	-2.268159538507461548e-01	4.492783173918724060e-02	3.209117054939270020e-01	2.093028090894222260e-02	5.765261128544807434e-02	1.439780741930007935e-01	7.420492172241210938e-01	-2.799502909183502197e-01	2.225122302770614624e-01	1.937982887029647827e-01	2.134821377694606781e-02	-1.443760991096496582e-01	-3.373791277408599854e-01	-2.664391398429870605e-01	-5.447471737861633301e-01	1.796240657567977905e-01	2.647448480129241943e-01	2.670264430344104767e-02	-1.238280832767486572e-01	-2.025178372859954834e-01	-2.629853487014770508e-01	-3.243398070335388184e-01	1.306310445070266724e-01	-2.578167319297790527e-01	-1.773914322257041931e-02	4.190737009048461914e-01	-3.676842153072357178e-02	1.584106385707855225e-01	-1.832568645477294922e-02	2.437252551317214966e-01	7.028623670339584351e-02	-1.447067707777023315e-01	-6.697610765695571899e-02	2.694194614887237549e-01	1.490485668182373047e-01	-3.298970162868499756e-01	1.030910983681678772e-01	-9.418618679046630859e-02	-1.677101254463195801e-01	1.369448006153106689e-01	2.742988169193267822e-01	-1.882487535476684570e-01	9.623176604509353638e-02	8.683203719556331635e-03	-3.584108874201774597e-02	-2.790899276733398438e-01	1.648043096065521240e-01	1.737807691097259521e-01	-2.581176161766052246e-01	1.650535613298416138e-01	-2.160352319478988647e-01	-1.013189461082220078e-02	-2.520695626735687256e-01	-8.860798925161361694e-02	-1.379281398840248585e-03	1.567278802394866943e-02	-1.792371124029159546e-01	-3.245072960853576660e-01	9.255534969270229340e-03	5.094502568244934082e-01	-2.458345144987106323e-01	-4.938948154449462891e-01	-1.829951554536819458e-01	4.198079407215118408e-01	-3.602931201457977295e-01	1.485875099897384644e-01	-4.351056218147277832e-01	-1.096940785646438599e-01	-2.204100228846073151e-02	1.290086954832077026e-01	-5.165679454803466797e-01	2.666581422090530396e-02	4.908984154462814331e-02	-1.823345720767974854e-01	-2.176548987627029419e-01	-1.233363803476095200e-02	4.343302249908447266e-01	-1.813195794820785522e-01	5.010375976562500000e-01	1.832335293292999268e-01	1.060538068413734436e-01	1.949403882026672363e-01	4.253114163875579834e-01	-3.257766738533973694e-02	-2.481151819229125977e-01	-1.001052409410476685e-01	8.531594276428222656e-02	-4.741137474775314331e-02	-2.044663205742835999e-02	-6.495853662490844727e-01	1.762839853763580322e-01	-2.803717851638793945e-01	2.615026831626892090e-01	-3.245420381426811218e-02	-7.700385898351669312e-02	-1.345349848270416260e-01	1.841671578586101532e-02	-4.297021925449371338e-01	-4.026159048080444336e-01	-2.399486005306243896e-01	-4.281910955905914307e-01	3.939628228545188904e-02	4.103282094001770020e-01	-2.129310369491577148e-01	1.217147409915924072e-01	-2.114568501710891724e-01	-3.153966963291168213e-01	4.174949973821640015e-02	-3.182578682899475098e-01	1.146427392959594727e-01	2.495005279779434204e-01	3.800816535949707031e-01	-5.318866372108459473e-01	2.346379011869430542e-01	7.150536030530929565e-02	5.022129416465759277e-01	-2.840396761894226074e-01	7.973355054855346680e-02	1.522553563117980957e-01	-5.617364645004272461e-01	-5.447151660919189453e-01	-4.638314843177795410e-01	1.504575908184051514e-01
1.187761425971984863e-01	-3.946763649582862854e-02	-1.435485333204269409e-01	2.795369029045104980e-01	-2.172173559665679932e-01	-2.204511016607284546e-01	-1.110897809267044067e-01	1.629462242126464844e-01	-1.050489991903305054e-01	2.950142920017242432e-01	-4.947051033377647400e-02	5.301694273948669434e-01	-9.028878062963485718e-02	2.789896428585052490e-01	3.088716231286525726e-02	-1.197590231895446777e-01	-5.769209936261177063e-02	-4.090745747089385986e-01	-1.415900327265262604e-02	3.022169135510921478e-02	1.263745427131652832e-01	3.424024283885955811e-01	1.015808358788490295e-01	-1.345449537038803101e-01	-6.562427617609500885e-03	-8.487381786108016968e-02	-5.965176224708557129e-01	-4.085066616535186768e-01	-2.722720205783843994e-01	-2.006296068429946899e-01	4.254046380519866943e-01	1.262426376342773438e-01	1.281460225582122803e-01	-2.941298782825469971e-01	4.691056609153747559e-01	7.570856064558029175e-02	1.028990000486373901e-01	-2.787404656410217285e-01	-1.480841487646102905e-01	2.169816046953201294e-01	-2.183824032545089722e-01	3.320181071758270264e-01	4.500457644462585449e-02	-1.943469494581222534e-01	-3.062268197536468506e-01	6.858727335929870605e-01	7.580687850713729858e-02	1.610559225082397461e-01	1.440072506666183472e-01	-2.473694831132888794e-01	-3.328929841518402100e-01	1.684018597006797791e-02	2.194616645574569702e-01	-1.791396141052246094e-01	3.150854706764221191e-01	-1.300635784864425659e-01	2.700138092041015625e-01	-1.153235360980033875e-01	1.122917905449867249e-01	-8.093723654747009277e-02	2.984661757946014404e-01	-3.181546181440353394e-02	-1.759901046752929688e-01	1.901369690895080566e-01	7.178015112876892090e-01	-3.276616930961608887e-01	-3.884012401103973389e-01	-1.837006956338882446e-01	2.834234237670898438e-01	-6.013200059533119202e-02	-1.638595364056527615e-03	-2.617796957492828369e-01	4.739811420440673828e-01	-1.760900020599365234e-02	7.655785977840423584e-02	-5.621199011802673340e-01	-9.672688692808151245e-02	3.929248750209808350e-01	-2.985511422157287598e-01	-7.817348092794418335e-02	-5.707932263612747192e-02	9.329374879598617554e-02	-1.898942589759826660e-01	4.524341821670532227e-01	4.101011902093887329e-02	-1.525951772928237915e-01	3.667638301849365234e-01	3.113140165805816650e-01	-2.995308339595794678e-01	-4.041201770305633545e-01	-5.384809151291847229e-02	-6.495741009712219238e-02	2.057398408651351929e-01	1.596624255180358887e-01	-4.425317645072937012e-01	-1.631252914667129517e-01	-2.914867103099822998e-01	2.574982047080993652e-01	6.631262600421905518e-02	1.510414574295282364e-02	-3.643706440925598145e-01	-6.591452658176422119e-02	-1.294599324464797974e-01	-4.532459974288940430e-01	-5.649902224540710449e-01	-2.713330090045928955e-01	1.888132393360137939e-01	4.654086381196975708e-02	-4.561568200588226318e-01	2.439790591597557068e-02	-2.821946330368518829e-02	-3.108192980289459229e-01	2.756908237934112549e-01	1.951057165861129761e-01	-1.788292378187179565e-01	1.284699440002441406e-01	2.038195878267288208e-01	-6.842791289091110229e-02	7.139940559864044189e-02	2.067247629165649414e-01	4.970848858356475830e-01	-3.617655634880065918e-01	-1.404627859592437744e-01	4.185901880264282227e-01	-7.985684275627136230e-01	-3.280582427978515625e-01	-1.747423261404037476e-01	3.143817186355590820e-02
2.451027184724807739e-02	1.917322427034378052e-01	3.115743026137351990e-02	3.988077640533447266e-01	-4.594158232212066650e-01	-3.742772042751312256e-01	-3.449907600879669189e-01	2.642251085489988327e-03	-4.650961607694625854e-02	8.861168473958969116e-02	-5.732599645853042603e-02	6.826224923133850098e-01	-2.206418812274932861e-01	4.102157950401306152e-01	1.312588602304458618e-01	7.531755417585372925e-02	1.070310845971107483e-01	-5.698099732398986816e-01	-2.639383077621459961e-01	-4.034666121006011963e-01	-2.437291741371154785e-01	1.900996416807174683e-01	1.292878482490777969e-02	-1.702946610748767853e-02	-1.264763474464416504e-01	-3.558220267295837402e-01	-2.839042246341705322e-01	-4.961374402046203613e-02	-4.610284045338630676e-02	-2.446280419826507568e-02	4.279347956180572510e-01	1.057290211319923401e-01	1.999466568231582642e-01	-1.430941075086593628e-01	3.149097263813018799e-01	2.044779211282730103e-01	-3.536756634712219238e-01	-2.062563002109527588e-01	3.151575624942779541e-01	3.164376914501190186e-01	-2.556193470954895020e-01	2.773717045783996582e-01	-1.112564429640769958e-01	-1.712765246629714966e-01	-1.233761832118034363e-01	2.991898357868194580e-01	-5.161231160163879395e-01	-2.450321102514863014e-03	-2.105833292007446289e-01	-6.811612099409103394e-02	-4.336793720722198486e-01	4.082976877689361572e-01	7.819787599146366119e-03	-2.401450872421264648e-01	1.934487819671630859e-01	-1.589084863662719727e-01	1.375180482864379883e-02	-3.277014791965484619e-01	1.897101551294326782e-01	6.685999035835266113e-02	2.141740918159484863e-01	1.969457045197486877e-02	-8.486104756593704224e-02	5.944606661796569824e-02	4.787604510784149170e-01	-2.606829404830932617e-01	-3.779494464397430420e-01	-4.072690755128860474e-02	1.165759488940238953e-01	-2.122482061386108398e-01	-4.653011634945869446e-02	-5.220641568303108215e-02	-7.437603175640106201e-02	-8.168532699346542358e-02	1.707185208797454834e-01	-3.335591852664947510e-01	2.273175418376922607e-01	4.659186303615570068e-02	-2.735403180122375488e-01	-2.973703444004058838e-01	2.595955729484558105e-01	1.867304891347885132e-01	-5.099222436547279358e-02	3.444208502769470215e-01	-2.670439481735229492e-01	8.624901622533798218e-02	3.568475842475891113e-01	2.902896106243133545e-01	-3.681224584579467773e-01	-6.475941836833953857e-02	7.722061872482299805e-02	-2.707399129867553711e-01	-3.592483401298522949e-01	-3.306014835834503174e-01	-5.273060202598571777e-01	-5.293412879109382629e-02	-4.052865505218505859e-01	-3.096698783338069916e-02	-8.568080514669418335e-02	-1.660473346710205078e-01	-1.763883531093597412e-01	2.247582972049713135e-01	-1.720106750726699829e-01	-3.975845873355865479e-01	-3.493198752403259277e-01	-1.838814616203308105e-01	2.502120137214660645e-01	4.547177255153656006e-01	-3.716235756874084473e-01	-8.631686866283416748e-02	-2.470241487026214600e-02	-1.897631585597991943e-01	3.220257759094238281e-01	-1.404581516981124878e-01	5.975492671132087708e-02	1.529792696237564087e-01	2.105130404233932495e-01	-3.260894715785980225e-01	1.418578475713729858e-01	7.904170453548431396e-02	3.205301463603973389e-01	-5.107161402702331543e-01	1.799901723861694336e-01	5.524815917015075684e-01	-4.724591672420501709e-01	-1.753374934196472168e-01	-1.151510924100875854e-01	3.515461981296539307e-01
-1.693106889724731445e-01	1.280087977647781372e-02	1.298762261867523193e-01	-7.563146948814392090e-02	-7.891806364059448242e-01	-3.346992433071136475e-01	-1.114800870418548584e-01	3.699016869068145752e-01	-2.802275717258453369e-01	-1.242610625922679901e-02	1.850872188806533813e-01	2.832352519035339355e-01	-8.283547125756740570e-03	1.923743039369583130e-01	-6.159406527876853943e-02	1.611455976963043213e-01	-2.272489219903945923e-01	-3.524155318737030029e-01	1.908394396305084229e-01	-2.417120486497879028e-01	2.188430353999137878e-02	5.333740711212158203e-01	-3.522352576255798340e-01	-1.419127136468887329e-01	-5.917639005929231644e-03	-2.320897281169891357e-01	-4.150399565696716309e-01	2.177037000656127930e-01	7.449479401111602783e-02	-8.448834717273712158e-02	4.193579256534576416e-01	1.586038768291473389e-01	-3.371076285839080811e-01	-2.024411410093307495e-01	5.928783416748046875e-01	1.374124200083315372e-03	-3.655011579394340515e-02	-1.835611462593078613e-01	5.806143879890441895e-01	2.903861403465270996e-01	8.485489338636398315e-02	3.230403065681457520e-01	-2.939501591026782990e-02	-2.150572836399078369e-01	-4.856890141963958740e-01	4.450997710227966309e-01	1.510540395975112915e-02	6.050530821084976196e-02	2.757982015609741211e-01	1.982309073209762573e-01	1.754386425018310547e-01	6.152576208114624023e-01	2.544939815998077393e-01	2.590976096689701080e-02	1.854654252529144287e-01	-1.872463375329971313e-01	-1.723974645137786865e-01	-3.668271601200103760e-01	3.645263984799385071e-02	-2.445058077573776245e-01	4.046372473239898682e-01	-1.651438772678375244e-01	-4.084812402725219727e-01	-1.167700290679931641e-01	5.010708570480346680e-01	8.075276762247085571e-02	-4.212684631347656250e-01	-3.035219013690948486e-01	7.887431979179382324e-02	-5.244895219802856445e-01	2.345528304576873779e-01	-2.842082977294921875e-01	1.072054356336593628e-01	-5.275807380676269531e-01	6.048764288425445557e-02	-4.943372309207916260e-01	1.697316318750381470e-01	3.603525757789611816e-01	-1.749086827039718628e-01	2.865911833941936493e-02	1.159985736012458801e-01	1.330228149890899658e-02	-2.049695402383804321e-01	5.180113315582275391e-01	1.557173430919647217e-01	-1.614157110452651978e-01	1.010484918951988220e-01	2.667184174060821533e-01	-1.455752849578857422e-01	-1.631268411874771118e-01	-6.496623903512954712e-02	4.245123565196990967e-01	-2.300096862018108368e-02	-3.857930004596710205e-01	-8.261703848838806152e-01	-3.090779185295104980e-01	5.422777682542800903e-02	4.408842027187347412e-01	-2.802154794335365295e-02	-2.014725953340530396e-01	-2.257434725761413574e-01	-2.022470533847808838e-01	4.043598771095275879e-01	-4.851559102535247803e-01	-7.787489295005798340e-01	-1.061950773000717163e-01	-9.340196847915649414e-02	2.430206388235092163e-01	-3.667435050010681152e-01	1.469499617815017700e-01	5.080205947160720825e-02	-1.334444284439086914e-01	-1.127848178148269653e-01	2.462483942508697510e-01	2.826789915561676025e-01	-1.910654902458190918e-01	9.751351922750473022e-02	5.505727021954953671e-04	2.568859755992889404e-01	5.884211659431457520e-01	2.578402161598205566e-01	5.397311225533485413e-02	-1.471967548131942749e-01	5.490303039550781250e-01	-3.183764815330505371e-01	-4.511733949184417725e-01	-1.544412523508071899e-01	3.032686710357666016e-01
-6.832084804773330688e-02	-8.649479597806930542e-02	4.524087309837341309e-01	3.569589182734489441e-02	-1.945939362049102783e-01	-3.747913837432861328e-01	-2.009268403053283691e-01	6.466893246397376060e-04	-3.553998172283172607e-01	2.041841596364974976e-01	5.760025605559349060e-02	5.434838533401489258e-01	-2.526864111423492432e-01	5.435031056404113770e-01	8.873210102319717407e-02	-2.348649054765701294e-01	-1.000457629561424255e-02	-2.586251497268676758e-01	-1.213617026805877686e-01	6.637185346335172653e-03	7.684142887592315674e-02	3.709804713726043701e-01	1.321908235549926758e-01	9.283863008022308350e-02	-1.073545068502426147e-01	-7.557722181081771851e-02	-3.693003356456756592e-01	3.361127153038978577e-02	-4.002242907881736755e-02	2.094536423683166504e-01	5.723874568939208984e-01	7.974391430616378784e-02	1.427269279956817627e-01	-2.324267029762268066e-01	2.162129618227481842e-02	1.435871422290802002e-01	-2.527827620506286621e-01	-2.148109227418899536e-01	3.501526415348052979e-01	2.892926931381225586e-01	-1.504150032997131348e-01	1.950715482234954834e-01	-1.130455061793327332e-01	-1.085879048332571983e-03	-3.786144405603408813e-02	2.899619936943054199e-01	-6.098827719688415527e-02	1.268996894359588623e-01	-1.897133886814117432e-01	-2.594439089298248291e-01	-8.628807961940765381e-02	3.602443337440490723e-01	-1.008144468069076538e-01	-2.514109909534454346e-01	3.291606903076171875e-01	-1.041975319385528564e-01	-7.955143228173255920e-03	5.222989246249198914e-02	1.081802248954772949e-01	-2.146155387163162231e-02	9.437826275825500488e-02	-1.646123975515365601e-01	-2.277655750513076782e-01	-1.117497831583023071e-01	5.985842943191528320e-01	-7.031673192977905273e-02	-3.553217649459838867e-01	-2.588415443897247314e-01	4.873881042003631592e-01	-5.166810005903244019e-02	2.625512182712554932e-01	-5.641840398311614990e-04	2.191528230905532837e-01	1.233118176460266113e-01	1.007441580295562744e-01	-2.789171040058135986e-01	-5.349276065826416016e-01	2.839496918022632599e-02	-3.899278640747070312e-01	-4.538383483886718750e-01	6.987249851226806641e-02	2.676690220832824707e-01	-1.745862364768981934e-01	2.134933620691299438e-01	-1.081033423542976379e-01	1.651632189750671387e-01	3.092315196990966797e-01	3.095248341560363770e-01	-2.979129850864410400e-01	-1.898547559976577759e-01	-5.165114998817443848e-02	2.109850347042083740e-01	-8.371214568614959717e-02	-1.196803525090217590e-02	-5.299167633056640625e-01	-8.785972744226455688e-02	-2.087428718805313110e-01	2.582235932350158691e-01	1.997954025864601135e-02	1.011022031307220459e-01	-1.257148981094360352e-01	-5.969146639108657837e-02	-1.800017952919006348e-01	-7.716805487871170044e-02	-2.752871513366699219e-01	-4.037255644798278809e-01	6.784654408693313599e-02	1.979661285877227783e-01	-3.983710408210754395e-01	1.505205500870943069e-02	2.192642539739608765e-01	-3.276530504226684570e-01	2.348836064338684082e-01	7.556205987930297852e-02	-3.172237575054168701e-01	3.213902413845062256e-01	2.329002022743225098e-01	-2.902974784374237061e-01	4.457547366619110107e-01	3.598220273852348328e-02	4.026848077774047852e-01	-6.272282004356384277e-01	-8.211717358790338039e-04	5.548258423805236816e-01	-5.837020277976989746e-01	-5.825306177139282227e-01	-1.913360208272933960e-01	6.497602909803390503e-02
-1.736959517002105713e-01	-2.072773128747940063e-02	9.172797948122024536e-02	6.704365462064743042e-02	-3.088195025920867920e-01	-1.628888398408889771e-01	-5.529896542429924011e-02	-1.857331767678260803e-02	1.367523968219757080e-01	1.011048406362533569e-01	4.744362086057662964e-02	6.603916883468627930e-01	-1.246090009808540344e-01	5.047149658203125000e-01	2.605077028274536133e-01	1.408471167087554932e-01	1.037320941686630249e-01	-5.817701220512390137e-01	-2.236161977052688599e-01	-2.552534043788909912e-01	2.390138059854507446e-01	2.867913842201232910e-01	-8.253064751625061035e-02	-1.417592614889144897e-01	-3.442678367719054222e-03	3.338170796632766724e-02	-6.705319881439208984e-01	-2.380603998899459839e-01	-1.211059093475341797e-01	1.101553440093994141e-02	5.021405220031738281e-01	-5.865433439612388611e-02	4.732785373926162720e-02	-1.920329928398132324e-01	3.573049902915954590e-01	1.706851869821548462e-01	-1.399665698409080505e-02	-5.881591513752937317e-02	9.693872928619384766e-02	1.283073276281356812e-01	-3.489476442337036133e-02	1.061396673321723938e-01	4.249739646911621094e-02	-8.064031600952148438e-02	-9.633281268179416656e-03	5.431913137435913086e-01	-1.064042448997497559e-01	8.011967875063419342e-03	-6.734015792608261108e-02	-3.229317367076873779e-01	1.498558372259140015e-02	5.176202058792114258e-01	-2.303188592195510864e-01	-2.345604151487350464e-01	2.349044084548950195e-01	1.067003384232521057e-01	1.106748431921005249e-01	-2.905250191688537598e-01	-3.697265312075614929e-02	4.518376663327217102e-02	4.358745515346527100e-01	-2.554109692573547363e-01	-9.990774840116500854e-02	4.000737667083740234e-01	4.278858900070190430e-01	-2.080485410988330841e-02	-6.165725588798522949e-01	-3.531578481197357178e-01	4.028291106224060059e-01	-1.561150550842285156e-01	1.952723264694213867e-01	-2.891747951507568359e-01	2.616431713104248047e-01	1.362040638923645020e-02	1.658011674880981445e-01	-5.720465779304504395e-01	5.509204417467117310e-02	2.511484026908874512e-01	-4.370170533657073975e-01	-3.106335103511810303e-01	2.011736184358596802e-01	3.212439641356468201e-02	1.001955103129148483e-02	3.105271160602569580e-01	7.210207730531692505e-02	8.383186906576156616e-02	4.187622368335723877e-01	3.814581632614135742e-01	-6.617929786443710327e-02	-6.375546008348464966e-02	1.342410296201705933e-01	-7.066604495048522949e-02	1.614762991666793823e-01	-5.469591915607452393e-02	-4.528801739215850830e-01	-2.304177135229110718e-01	-1.069648489356040955e-01	1.810193061828613281e-01	5.622340738773345947e-02	-1.531750112771987915e-01	-3.098435699939727783e-01	4.271756485104560852e-02	-3.193379640579223633e-01	-1.143935918807983398e-01	-4.028980433940887451e-01	-2.176226675510406494e-01	4.496000241488218307e-03	8.627971261739730835e-02	-2.392046302556991577e-01	2.411614358425140381e-01	1.172657832503318787e-01	-2.499235719442367554e-01	1.001645773649215698e-01	-1.537485569715499878e-01	-2.192701399326324463e-01	1.078209374099969864e-02	2.482999116182327271e-01	-4.956305921077728271e-01	3.558356165885925293e-01	2.673227488994598389e-01	5.952659845352172852e-01	-2.625957429409027100e-01	-3.341039270162582397e-02	2.675856053829193115e-01	-6.265220046043395996e-01	-3.369682431221008301e-01	-3.287754654884338379e-01	-4.409343376755714417e-02
1.293490920215845108e-02	-6.536475569009780884e-02	4.328972995281219482e-01	2.115629613399505615e-01	-3.412569761276245117e-01	-3.525808751583099365e-01	5.462325364351272583e-02	1.364102065563201904e-01	-9.317008405923843384e-02	6.397297233343124390e-02	1.071744114160537720e-01	6.060763597488403320e-01	-2.316586822271347046e-01	3.683176338672637939e-01	3.434252738952636719e-01	-2.565956301987171173e-02	-1.810013055801391602e-01	-5.144461989402770996e-01	-2.027435600757598877e-01	-1.524889022111892700e-01	-4.339719936251640320e-02	4.950228929519653320e-01	-3.082503750920295715e-02	-1.922173351049423218e-01	-1.819420009851455688e-01	-2.975294888019561768e-01	-1.362891346216201782e-01	-1.054693013429641724e-01	-3.279357850551605225e-01	5.507496371865272522e-02	5.622172951698303223e-01	2.411909587681293488e-02	-1.881892967503517866e-04	-4.982878640294075012e-02	1.917213350534439087e-01	2.741141319274902344e-01	6.584065704373642802e-05	-3.048848211765289307e-01	2.357580363750457764e-01	9.023497253656387329e-02	-7.413007318973541260e-02	4.644925892353057861e-02	-1.377870328724384308e-02	-7.367233186960220337e-02	-3.048934638500213623e-01	5.382521748542785645e-01	7.276034355163574219e-02	1.654131263494491577e-01	2.328831329941749573e-02	-3.613926768302917480e-01	-3.206502199172973633e-01	-9.293750673532485962e-02	1.071937680244445801e-01	-3.805838227272033691e-01	-1.959306597709655762e-01	1.365860402584075928e-01	3.529889881610870361e-02	-2.404605150222778320e-01	7.098053395748138428e-02	-8.739973604679107666e-02	4.991214871406555176e-01	-1.954251825809478760e-01	-2.218801975250244141e-01	1.533408612012863159e-01	5.866951346397399902e-01	-8.248681575059890747e-02	-2.470326423645019531e-01	-3.151557445526123047e-01	3.474964201450347900e-01	-9.824800491333007812e-02	-1.583731472492218018e-01	-1.897112727165222168e-01	2.360319495201110840e-01	-1.437088400125503540e-01	1.728552728891372681e-01	-5.243356823921203613e-01	-7.980686426162719727e-02	5.613158643245697021e-02	-2.118842601776123047e-01	-9.294018149375915527e-02	-1.372879147529602051e-01	-4.784882068634033203e-02	-1.231524627655744553e-02	2.961454987525939941e-01	2.565332651138305664e-01	-3.552825450897216797e-01	3.333480060100555420e-01	7.421195507049560547e-02	-9.401842951774597168e-02	-1.077502295374870300e-01	-2.751191556453704834e-01	-6.067280191928148270e-03	-1.115906890481710434e-02	1.698887944221496582e-01	-8.961672186851501465e-01	-2.068206965923309326e-01	-9.546483308076858521e-02	1.194300875067710876e-01	-5.421800538897514343e-02	-4.089882224798202515e-02	-2.028674036264419556e-01	1.010879948735237122e-01	-6.563951820135116577e-02	-3.255724012851715088e-01	-5.386057496070861816e-01	-2.503738105297088623e-01	1.850758194923400879e-01	3.796973824501037598e-01	-2.307851314544677734e-01	-8.148584514856338501e-02	2.778457850217819214e-02	-2.532756030559539795e-01	1.093962341547012329e-01	-1.765851825475692749e-01	-1.645328700542449951e-01	-1.769875138998031616e-01	5.423936843872070312e-01	-2.708851397037506104e-01	6.293249130249023438e-02	3.248727321624755859e-01	5.379930734634399414e-01	-3.334363996982574463e-01	-9.428838640451431274e-02	-2.079748921096324921e-02	-6.250188946723937988e-01	-4.623934328556060791e-01	-4.137011766433715820e-01	6.282439827919006348e-02
1.070856153964996338e-01	9.744369238615036011e-02	2.442952394485473633e-01	2.076539844274520874e-01	-4.315442442893981934e-01	-1.720795482397079468e-01	-7.581588625907897949e-02	3.365079462528228760e-01	1.917453482747077942e-02	1.973640024662017822e-01	-5.330083658918738365e-04	6.690656542778015137e-01	-1.055453345179557800e-01	1.445705294609069824e-01	-9.845577180385589600e-02	-2.363377064466476440e-01	1.560053080320358276e-01	-5.010684728622436523e-01	-2.315325736999511719e-01	-4.495829641819000244e-01	-1.240643858909606934e-01	3.958100676536560059e-01	-1.155205816030502319e-01	-2.174662798643112183e-01	1.859580129384994507e-01	-8.072964847087860107e-02	-6.721250414848327637e-01	-3.423139452934265137e-02	-8.995995670557022095e-02	1.258995980024337769e-01	5.352960228919982910e-01	1.038700491189956665e-01	-1.222183331847190857e-01	-2.596594393253326416e-01	3.800312578678131104e-01	1.564729399979114532e-02	-7.210738956928253174e-02	-3.366024047136306763e-02	3.653455078601837158e-01	2.187525928020477295e-01	-2.001025378704071045e-01	3.428429961204528809e-01	2.219928801059722900e-01	-2.006106823682785034e-01	-1.473657637834548950e-01	6.178377270698547363e-01	-4.944193735718727112e-02	2.120790928602218628e-01	1.261929124593734741e-01	9.999704360961914062e-02	-5.352608561515808105e-01	2.633294165134429932e-01	5.405063182115554810e-02	-4.919447004795074463e-01	1.223287135362625122e-01	-2.526750564575195312e-01	-7.815335690975189209e-02	-3.452132642269134521e-01	-1.412512511014938354e-01	-5.527119711041450500e-02	1.399533301591873169e-01	-2.742669172585010529e-02	-7.711011916399002075e-02	2.669924795627593994e-01	6.132623553276062012e-01	-1.689461246132850647e-02	-5.402620434761047363e-01	-1.483187824487686157e-01	3.610350489616394043e-01	-1.739664375782012939e-01	2.966290712356567383e-01	-1.459502428770065308e-01	2.766710221767425537e-01	2.853735983371734619e-01	6.837818026542663574e-02	-4.779577851295471191e-01	-7.560732960700988770e-02	6.337343156337738037e-02	-3.920076191425323486e-01	-3.501505553722381592e-01	1.056013703346252441e-01	-2.148973383009433746e-02	-3.607683116570115089e-03	4.175331592559814453e-01	-7.988516986370086670e-02	-1.604022383689880371e-01	3.375698328018188477e-01	2.239557802677154541e-01	-1.198297962546348572e-01	2.597311735153198242e-01	1.134854033589363098e-01	-1.972746402025222778e-01	2.967410087585449219e-01	-2.211268618702888489e-02	-5.014471411705017090e-01	4.573569446802139282e-02	-5.403873920440673828e-01	2.710537910461425781e-01	2.780294016702100635e-05	-3.462538719177246094e-01	-4.285072982311248779e-01	8.492206037044525146e-02	-3.248085677623748779e-01	-3.277299404144287109e-01	-5.292366147041320801e-01	-2.061520516872406006e-01	-1.573241055011749268e-01	3.321157395839691162e-01	-1.340793371200561523e-01	1.456896588206291199e-02	2.039437294006347656e-01	-2.371553927659988403e-01	1.388084143400192261e-02	6.314314901828765869e-03	-2.897559404373168945e-01	1.007456704974174500e-01	4.412541091442108154e-01	-8.778401464223861694e-02	4.910036921501159668e-03	9.407196193933486938e-02	5.228336453437805176e-01	-4.451053440570831299e-01	1.200050935149192810e-01	3.527763187885284424e-01	-3.303875327110290527e-01	-2.985967099666595459e-01	3.478907514363527298e-03	1.850837171077728271e-01
2.572971880435943604e-01	-1.204847544431686401e-02	2.578197419643402100e-01	3.639909625053405762e-01	-3.749153316020965576e-01	-1.218704804778099060e-01	-2.079546302556991577e-01	2.134901434183120728e-01	2.525746226310729980e-01	1.549613028764724731e-01	8.330928534269332886e-02	4.173697531223297119e-01	-2.475576102733612061e-01	4.233519732952117920e-01	4.320698231458663940e-02	2.901523001492023468e-02	2.963528335094451904e-01	-7.223587632179260254e-01	-1.407378911972045898e-01	-4.067167341709136963e-01	8.839084208011627197e-02	4.061464071273803711e-01	-3.002011030912399292e-02	1.225465387105941772e-01	2.361134160310029984e-03	-8.795461058616638184e-02	-4.305344521999359131e-01	3.055390715599060059e-02	-1.603805273771286011e-01	5.131357535719871521e-02	3.464379608631134033e-01	2.454004138708114624e-01	1.400382369756698608e-01	-1.999257057905197144e-01	3.008376061916351318e-01	3.969518095254898071e-02	-1.704849898815155029e-01	-4.902186393737792969e-01	1.236022785305976868e-01	2.732162475585937500e-01	-5.648174509406089783e-02	2.944963872432708740e-01	-2.863113582134246826e-01	-8.380762487649917603e-02	-1.126855015754699707e-01	6.256920099258422852e-01	6.525242328643798828e-02	-1.120183989405632019e-01	5.277613922953605652e-02	-1.055470854043960571e-01	-4.674010723829269409e-02	2.378332167863845825e-01	-6.081117689609527588e-02	-2.022172659635543823e-01	9.996816515922546387e-03	1.376925706863403320e-01	8.449623733758926392e-02	-1.719187796115875244e-01	-1.385676264762878418e-01	-1.008406504988670349e-01	2.892317175865173340e-01	-2.837409079074859619e-01	-1.114702448248863220e-01	7.870414108037948608e-02	5.501106381416320801e-01	-5.169716477394104004e-02	-3.090644776821136475e-01	-1.645670682191848755e-01	3.145610094070434570e-01	-2.731806933879852295e-01	3.986969292163848877e-01	8.212191611528396606e-02	-6.309052556753158569e-02	6.444402784109115601e-02	2.337479889392852783e-01	-4.121833443641662598e-01	-3.186654150485992432e-01	7.288809865713119507e-02	-2.189449816942214966e-01	-2.417547404766082764e-01	2.839588224887847900e-01	2.049593776464462280e-01	-1.337182968854904175e-01	6.280986666679382324e-01	-7.211196422576904297e-02	-1.811938136816024780e-01	3.246325552463531494e-01	4.588845968246459961e-01	-2.663034498691558838e-01	3.419258072972297668e-02	1.706590503454208374e-02	-1.253636926412582397e-01	-2.419667541980743408e-01	4.838094413280487061e-01	-7.062628269195556641e-01	-6.636195816099643707e-03	-4.567087888717651367e-01	1.093706786632537842e-01	-6.570282578468322754e-02	-4.742417857050895691e-02	-2.892630994319915771e-01	-2.214900031685829163e-02	-2.140320390462875366e-01	-6.765214353799819946e-02	-4.279655516147613525e-01	-5.198041796684265137e-01	1.805236935615539551e-01	1.747862808406352997e-02	-3.464568853378295898e-01	2.067936360836029053e-01	-7.970199920237064362e-03	-2.526612579822540283e-01	2.048995345830917358e-02	1.878804713487625122e-02	1.130548212677240372e-02	-1.620952598750591278e-02	2.355856001377105713e-01	-3.634419739246368408e-01	1.653356105089187622e-01	-1.019940376281738281e-01	7.199996709823608398e-02	-4.764768779277801514e-01	-4.062357917428016663e-02	2.069982886314392090e-01	-6.706584095954895020e-01	-4.268345534801483154e-01	-4.966576695442199707e-01	5.641149729490280151e-02
8.142915368080139160e-02	6.625262647867202759e-02	1.272173672914505005e-01	2.024909555912017822e-01	-3.792327642440795898e-01	-3.890481293201446533e-01	-1.177527084946632385e-01	3.298069536685943604e-02	3.151554614305496216e-03	5.139683932065963745e-02	2.966811954975128174e-01	4.290881454944610596e-01	-2.787379920482635498e-01	4.390963912010192871e-01	1.867334991693496704e-01	-1.933184266090393066e-01	6.113170087337493896e-02	-2.916803956031799316e-01	-3.179492056369781494e-01	-2.773498296737670898e-01	-5.334558710455894470e-02	2.318331748247146606e-01	-1.183270141482353210e-01	-2.134356498718261719e-01	4.269037023186683655e-02	2.164091169834136963e-01	-5.291699767112731934e-01	-9.811480343341827393e-02	-3.340443968772888184e-01	1.673951447010040283e-01	4.220626950263977051e-01	2.852195501327514648e-02	7.436790037900209427e-03	-2.568615078926086426e-01	1.955415457487106323e-01	-6.006947532296180725e-02	1.334663759917020798e-02	-2.302340120077133179e-01	3.114850521087646484e-01	3.104786872863769531e-01	1.694061905145645142e-01	2.040369361639022827e-01	-8.539976179599761963e-02	-1.527879387140274048e-01	5.346027668565511703e-03	6.094529628753662109e-01	-9.315073490142822266e-02	1.770970821380615234e-01	2.493631094694137573e-02	2.304250933229923248e-02	-8.618719875812530518e-02	1.414673924446105957e-01	-7.659131288528442383e-02	-1.600172370672225952e-01	4.103560149669647217e-01	-1.424139440059661865e-01	1.954032778739929199e-01	-3.002256751060485840e-01	8.546278625726699829e-02	-5.063562840223312378e-02	4.524359703063964844e-01	-1.985986344516277313e-02	-1.548850834369659424e-01	1.269323825836181641e-01	5.248530507087707520e-01	-1.719007790088653564e-01	-4.208807647228240967e-01	-3.896104395389556885e-01	3.107386827468872070e-01	-1.849680840969085693e-01	1.047066003084182739e-01	-2.390272468328475952e-01	1.346376091241836548e-01	-7.454419136047363281e-02	1.744402945041656494e-01	-4.250268340110778809e-01	-4.558171704411506653e-02	8.676187694072723389e-02	-2.232511490583419800e-01	5.166403483599424362e-03	9.593100100755691528e-02	2.295139133930206299e-01	-2.566252350807189941e-01	3.490741848945617676e-01	-1.835900247097015381e-01	7.019806653261184692e-02	2.893683910369873047e-01	1.394348740577697754e-01	-4.713782072067260742e-01	-1.805495768785476685e-01	2.604835033416748047e-01	-1.630427688360214233e-01	-1.673814505338668823e-01	1.183611676096916199e-01	-3.193890154361724854e-01	-4.921900108456611633e-02	-3.006870746612548828e-01	1.790202409029006958e-01	-4.446412995457649231e-02	-1.242891699075698853e-01	-3.792714178562164307e-01	1.982337236404418945e-01	-1.194280758500099182e-01	-3.166882991790771484e-01	-5.106768012046813965e-01	-1.159681528806686401e-01	7.382955402135848999e-02	4.629808291792869568e-02	-2.055756449699401855e-01	2.084290087223052979e-01	1.740516126155853271e-01	-2.893164455890655518e-01	1.625719964504241943e-01	-6.033201888203620911e-02	-1.583658903837203979e-01	-4.020535573363304138e-02	1.974493414163589478e-01	-3.251320421695709229e-01	2.550549805164337158e-01	3.188414275646209717e-01	3.977527618408203125e-01	-4.738359451293945312e-01	6.742789875715970993e-03	5.132896304130554199e-01	-3.849509954452514648e-01	-2.675296366214752197e-01	-5.337704420089721680e-01	2.792138755321502686e-01
-4.250821098685264587e-02	-5.790417641401290894e-02	-5.657588690519332886e-02	-4.387274682521820068e-01	-2.225847244262695312e-01	-1.255067288875579834e-01	-5.635459348559379578e-02	2.662971317768096924e-01	-1.719150394201278687e-01	1.285959184169769287e-01	6.974592059850692749e-02	-3.856542333960533142e-02	-2.215280234813690186e-01	1.888503432273864746e-01	2.171048820018768311e-01	-1.093783378601074219e-01	-2.017244845628738403e-01	-5.053784847259521484e-01	2.521128654479980469e-01	-4.121005237102508545e-01	-5.345042049884796143e-02	2.090125828981399536e-01	-3.805158138275146484e-01	2.390038920566439629e-03	-2.300699502229690552e-01	-5.614575371146202087e-02	-4.849490523338317871e-01	-1.127610635012388229e-02	-1.182556152343750000e-01	-6.757445633411407471e-02	4.750620722770690918e-01	-6.091181188821792603e-03	-4.100104048848152161e-02	-3.499600291252136230e-02	5.108438730239868164e-01	9.343051910400390625e-02	-1.517220884561538696e-01	-2.386957406997680664e-01	7.990005612373352051e-02	2.266536504030227661e-01	-3.305845856666564941e-01	1.487884074449539185e-01	-2.825373709201812744e-01	2.414534986019134521e-01	-2.761402130126953125e-01	4.579339027404785156e-01	-3.892963826656341553e-01	4.163910150527954102e-01	-2.602103054523468018e-01	-1.672656387090682983e-01	-3.180374205112457275e-01	9.289276599884033203e-02	-4.861698672175407410e-02	-2.657239735126495361e-01	7.181067764759063721e-02	-1.234146803617477417e-01	3.197875991463661194e-02	-2.506580352783203125e-01	-1.630039662122726440e-01	2.354499697685241699e-01	1.529995948076248169e-01	5.324947088956832886e-02	-3.219193518161773682e-01	5.576814338564872742e-02	6.633051037788391113e-01	5.725548043847084045e-02	-2.598071396350860596e-01	-1.192875504493713379e-01	2.048598788678646088e-02	-3.789976239204406738e-01	3.642192482948303223e-01	-1.870995908975601196e-01	-1.311400085687637329e-01	-4.252521693706512451e-01	2.419368922710418701e-01	-3.003441989421844482e-01	-2.498590759932994843e-02	-1.152629032731056213e-01	-2.262450009584426880e-01	-4.416413605213165283e-01	2.171410620212554932e-01	3.403636813163757324e-01	-3.454705178737640381e-01	4.337675571441650391e-01	9.689988940954208374e-02	-1.405039876699447632e-01	4.705100953578948975e-01	4.674301743507385254e-01	-1.935635209083557129e-01	7.976364344358444214e-02	3.372910022735595703e-01	-1.899473965167999268e-01	6.093325838446617126e-02	3.476206958293914795e-01	-4.928204417228698730e-01	-1.374359726905822754e-01	-2.813096642494201660e-01	6.906342506408691406e-02	-1.391465067863464355e-01	3.537951409816741943e-01	-6.378763914108276367e-01	-7.783100008964538574e-02	-6.363078206777572632e-02	-6.049394980072975159e-02	-2.064375728368759155e-01	1.809965968132019043e-01	6.377989798784255981e-02	1.084826737642288208e-01	-1.850779727101325989e-02	1.330839991569519043e-01	1.889052242040634155e-01	-5.637882947921752930e-01	3.295963704586029053e-01	-1.891475319862365723e-01	-1.812812834978103638e-01	-1.397802978754043579e-01	4.786033332347869873e-01	-2.047046273946762085e-01	1.577261239290237427e-01	-6.165666878223419189e-02	4.252997785806655884e-02	-4.302952885627746582e-01	-1.083330065011978149e-01	4.172820150852203369e-01	-3.233325183391571045e-01	-3.971351087093353271e-01	-1.492289155721664429e-01	-9.268222749233245850e-02
1.885347440838813782e-02	5.590018257498741150e-02	1.883692443370819092e-01	1.103093698620796204e-01	-3.561620116233825684e-01	-2.060015052556991577e-01	3.039961447939276695e-03	4.286533221602439880e-02	-2.602534294128417969e-01	8.821818977594375610e-03	6.347876042127609253e-02	4.622102379798889160e-01	-2.521004080772399902e-01	5.298385620117187500e-01	2.189080566167831421e-01	-8.924696594476699829e-03	2.062339335680007935e-01	-4.739565551280975342e-01	-3.047182261943817139e-01	-2.478099167346954346e-01	-1.726548224687576294e-01	3.637845814228057861e-01	1.533504426479339600e-01	2.079668687656521797e-03	-1.874408721923828125e-01	1.483779959380626678e-02	-6.568395495414733887e-01	-5.366297811269760132e-02	-3.439931869506835938e-01	2.536413073539733887e-01	3.420026600360870361e-01	-9.780337661504745483e-02	-1.146998107433319092e-01	-1.056188121438026428e-01	2.956777513027191162e-01	-1.462164968252182007e-01	7.614935934543609619e-02	-3.078508675098419189e-01	-2.934348024427890778e-02	5.270239114761352539e-01	5.661674216389656067e-02	4.906260967254638672e-02	-6.638637930154800415e-02	-1.237425506114959717e-01	6.777416169643402100e-02	4.825163185596466064e-01	-3.161399662494659424e-01	2.334545850753784180e-01	1.768415048718452454e-02	-5.920736491680145264e-02	-3.928942680358886719e-01	1.546221524477005005e-01	-3.657362461090087891e-01	-4.053600132465362549e-01	5.129896849393844604e-02	2.815332077443599701e-02	3.262227475643157959e-01	-6.035352870821952820e-02	-7.684249430894851685e-02	3.586567565798759460e-02	4.547740817070007324e-01	-3.541335463523864746e-01	-1.742478013038635254e-01	1.280584037303924561e-01	4.586666226387023926e-01	-1.771372556686401367e-02	-4.464094340801239014e-01	5.990618094801902771e-02	4.917152225971221924e-01	-1.199192702770233154e-01	-7.593951374292373657e-02	-1.664778143167495728e-01	-5.475459247827529907e-02	2.678557485342025757e-02	4.693961888551712036e-02	-5.260363221168518066e-01	-3.350537717342376709e-01	1.492055058479309082e-01	-3.493993878364562988e-01	-4.609491527080535889e-01	2.510351538658142090e-01	2.684599757194519043e-01	4.398984462022781372e-02	3.067875802516937256e-01	-4.461227729916572571e-02	4.563615843653678894e-02	3.060275912284851074e-01	1.041271090507507324e-01	-4.947307705879211426e-01	-2.767217457294464111e-01	-1.264118552207946777e-01	1.986699551343917847e-01	-2.455713003873825073e-01	4.072897508740425110e-02	-4.937213063240051270e-01	-6.046914961189031601e-03	-3.376946747303009033e-01	-4.356683045625686646e-02	2.535021118819713593e-02	-2.056773751974105835e-01	-1.767045259475708008e-01	2.428577095270156860e-01	1.087267696857452393e-01	-3.079694807529449463e-01	-4.285613000392913818e-01	-3.690810203552246094e-01	1.041074395179748535e-01	1.792866289615631104e-01	-1.001736223697662354e-01	3.786899745464324951e-01	1.730922609567642212e-02	-3.402351140975952148e-01	1.415829658508300781e-01	3.657251596450805664e-01	-2.039589881896972656e-01	8.244942873716354370e-02	4.099145233631134033e-01	-2.885389626026153564e-01	-5.216833576560020447e-02	1.349521279335021973e-01	4.413137137889862061e-01	-6.105129122734069824e-01	-4.237392172217369080e-02	5.437817573547363281e-01	-6.570259332656860352e-01	-5.240813493728637695e-01	-4.319079816341400146e-01	-1.516409367322921753e-01
-8.616944402456283569e-02	-3.598649427294731140e-02	2.556337416172027588e-01	1.836538165807723999e-01	-1.051309183239936829e-01	-5.213484168052673340e-01	-9.391671419143676758e-02	1.562731564044952393e-01	-2.292020469903945923e-01	1.798429042100906372e-01	-1.357425451278686523e-01	5.185985565185546875e-01	-5.532464385032653809e-02	2.982712388038635254e-01	1.826479285955429077e-01	2.506132610142230988e-02	2.790198102593421936e-02	-7.349281311035156250e-01	-3.970344066619873047e-01	-4.427950680255889893e-01	1.581312119960784912e-01	1.988987624645233154e-01	1.823843270540237427e-01	-2.441625855863094330e-02	1.057920306921005249e-01	-1.357351988554000854e-01	-3.303424417972564697e-01	8.703005500137805939e-03	-2.562398910522460938e-01	2.621236145496368408e-01	6.243454813957214355e-01	2.480507791042327881e-01	5.850782617926597595e-02	-3.481460809707641602e-01	-3.126558382064104080e-03	1.364295035600662231e-01	-7.098477333784103394e-02	-1.665602624416351318e-01	1.829749643802642822e-01	3.363606035709381104e-01	-8.392209559679031372e-02	3.310237526893615723e-01	-1.584707200527191162e-01	-1.282863914966583252e-01	-1.124134659767150879e-01	3.460871875286102295e-01	-2.617919445037841797e-01	2.745409309864044189e-01	-1.152001246809959412e-01	-2.878569662570953369e-01	-3.349220752716064453e-01	2.826411724090576172e-01	1.200746521353721619e-01	-3.413605690002441406e-01	3.685326874256134033e-01	2.069025300443172455e-02	1.335798799991607666e-01	-1.121457070112228394e-01	3.426796793937683105e-01	-3.671850636601448059e-02	2.634305953979492188e-01	-2.993962764739990234e-01	-1.399317532777786255e-01	1.973177343606948853e-01	6.819930076599121094e-01	-1.415738463401794434e-01	-3.132760822772979736e-01	-2.659425437450408936e-01	1.744719594717025757e-01	-3.339212015271186829e-02	4.443728029727935791e-01	-2.812172174453735352e-01	2.205656915903091431e-01	1.027212385088205338e-02	8.666519075632095337e-02	-3.050498366355895996e-01	-1.736486405134201050e-01	2.622647583484649658e-01	-3.329852521419525146e-01	-2.406109422445297241e-01	1.024596691131591797e-01	4.158109128475189209e-01	-1.061500310897827148e-01	4.427943527698516846e-01	-1.579599976539611816e-01	-6.212839856743812561e-02	4.644582271575927734e-01	3.154203668236732483e-02	-2.542375624179840088e-01	-3.353201746940612793e-01	1.093980073928833008e-01	-1.849087476730346680e-01	9.952441602945327759e-02	2.279706895351409912e-01	-6.786370873451232910e-01	-1.395259201526641846e-01	-3.748832046985626221e-01	2.232435196638107300e-01	2.431427836418151855e-01	9.970182180404663086e-02	-2.761639654636383057e-01	-5.271384492516517639e-02	-4.474788159132003784e-02	-3.967781960964202881e-01	-5.663989186286926270e-01	-9.153272211551666260e-02	1.681992113590240479e-01	2.771254181861877441e-01	-2.963657379150390625e-01	-1.308161020278930664e-01	-2.041965574026107788e-01	-3.309310078620910645e-01	7.680891454219818115e-02	2.527095079421997070e-01	-2.095141112804412842e-01	-8.391937613487243652e-02	5.185391381382942200e-02	-3.905807137489318848e-01	1.835512369871139526e-01	1.760406047105789185e-01	3.275342881679534912e-01	-4.142520129680633545e-01	1.521782428026199341e-01	9.839852899312973022e-02	-5.013213753700256348e-01	-1.161351054906845093e-01	-3.985492587089538574e-01	2.333848923444747925e-01
4.020072147250175476e-02	2.237931787967681885e-01	8.818596601486206055e-02	1.891312152147293091e-01	-2.971056997776031494e-01	-3.039699792861938477e-01	-2.524650692939758301e-01	-2.674823626875877380e-03	9.224420785903930664e-02	1.070690080523490906e-01	-1.524644494056701660e-01	4.459856152534484863e-01	-1.226583719253540039e-01	1.029442399740219116e-01	1.752484738826751709e-01	4.652168974280357361e-02	1.000021472573280334e-01	-4.697067141532897949e-01	-3.016542270779609680e-02	-6.357979178428649902e-01	1.040854305028915405e-01	2.752985656261444092e-01	8.775618672370910645e-02	1.104172691702842712e-01	-3.016357719898223877e-01	-1.784681379795074463e-01	-2.712500393390655518e-01	-3.631272912025451660e-02	-1.631764769554138184e-01	5.495304986834526062e-02	5.529946088790893555e-01	2.903387546539306641e-01	5.394175648689270020e-02	-2.652683258056640625e-01	3.047001659870147705e-01	1.292113661766052246e-01	-2.111702710390090942e-01	-1.553778499364852905e-01	1.314373780041933060e-02	6.266424059867858887e-02	-2.501975893974304199e-01	-1.073349341750144958e-01	-1.917044818401336670e-01	-2.767430432140827179e-02	-2.428544610738754272e-01	5.143961906433105469e-01	-3.729755580425262451e-01	-2.402902245521545410e-01	-8.874680101871490479e-02	-3.879442438483238220e-02	-4.654689133167266846e-01	3.041915297508239746e-01	-7.348240911960601807e-02	-3.152515292167663574e-01	2.032009065151214600e-01	1.153516471385955811e-01	-1.236244961619377136e-01	-1.402489542961120605e-01	1.857867985963821411e-01	-1.295434590429067612e-02	2.419918924570083618e-01	4.050675407052040100e-02	-2.945980429649353027e-01	2.442060261964797974e-01	5.860732793807983398e-01	2.228448353707790375e-02	-4.054326117038726807e-01	-1.676134318113327026e-01	4.383721649646759033e-01	-8.937951177358627319e-02	1.842859201133251190e-02	4.396087676286697388e-02	5.646187812089920044e-02	3.853005766868591309e-01	1.098289713263511658e-01	-5.552440881729125977e-01	-3.859041035175323486e-01	4.412337541580200195e-01	-1.416320502758026123e-01	1.280957460403442383e-01	1.355673521757125854e-01	1.197810620069503784e-01	1.585320979356765747e-01	4.336015284061431885e-01	-5.482235178351402283e-02	-1.078306660056114197e-01	2.799716889858245850e-01	4.845166504383087158e-01	-2.546497583389282227e-01	-1.119411736726760864e-01	-1.056893020868301392e-01	-2.685963213443756104e-01	-7.082488387823104858e-03	5.006357654929161072e-02	-4.015603363513946533e-01	-7.413449138402938843e-02	-1.981382220983505249e-01	3.172846734523773193e-01	3.487861901521682739e-02	-6.684473715722560883e-03	-5.066553950309753418e-01	1.213870570063591003e-01	-2.559448182582855225e-01	-3.255041241645812988e-01	-4.112683832645416260e-01	-4.658494889736175537e-01	1.634819060564041138e-01	3.434070944786071777e-01	-1.303944736719131470e-01	-1.199921742081642151e-01	2.948660962283611298e-02	-3.671668171882629395e-01	2.890125513076782227e-01	3.761162981390953064e-02	-2.916551530361175537e-01	1.614324748516082764e-01	8.293627947568893433e-02	-1.796246170997619629e-01	-4.078794270753860474e-02	-2.869654074311256409e-02	5.825554132461547852e-01	-4.816069304943084717e-01	-2.286053597927093506e-01	1.380129307508468628e-01	-3.353129029273986816e-01	-4.363563358783721924e-01	-3.848280608654022217e-01	-3.471003472805023193e-02
-2.215041965246200562e-01	-1.552955340594053268e-02	2.128650695085525513e-01	-1.307058427482843399e-02	-8.848565816879272461e-02	-3.103307485580444336e-01	-4.063981771469116211e-01	3.748702406883239746e-01	-2.119685895740985870e-02	1.925842761993408203e-01	1.986969858407974243e-01	4.787340760231018066e-01	-5.110856294631958008e-01	2.279434204101562500e-01	2.154190540313720703e-01	-7.915852963924407959e-02	-1.172553971409797668e-01	-5.146697759628295898e-01	-9.072694182395935059e-02	-5.105297639966011047e-02	-2.611691132187843323e-02	5.983043909072875977e-01	-1.368777602910995483e-01	-8.921733498573303223e-02	1.421384364366531372e-01	-2.411800920963287354e-01	-4.699121117591857910e-01	-1.800284087657928467e-01	-2.070058137178421021e-02	-9.602569788694381714e-02	5.088737010955810547e-01	2.574513852596282959e-01	5.282384529709815979e-02	-3.973396420478820801e-01	4.242800772190093994e-01	1.474961340427398682e-01	-1.034633293747901917e-01	-3.180259764194488525e-01	3.283557593822479248e-01	5.434286221861839294e-02	-2.113036960363388062e-01	1.614065468311309814e-01	-2.391564697027206421e-01	-3.569882214069366455e-01	-2.015343904495239258e-01	5.372454524040222168e-01	-3.333483338356018066e-01	1.177203729748725891e-01	-1.090247780084609985e-01	-1.370474249124526978e-01	-4.776032865047454834e-01	2.947402298450469971e-01	-2.352068126201629639e-01	-5.199422836303710938e-01	2.724464237689971924e-01	2.040180414915084839e-01	1.082096472382545471e-01	-3.324739634990692139e-01	1.665729135274887085e-01	-1.484136879444122314e-01	4.287455976009368896e-01	-1.106864288449287415e-01	-1.165008917450904846e-02	-2.035386115312576294e-01	5.952212810516357422e-01	-8.495306968688964844e-02	-4.371571838855743408e-01	-1.968058049678802490e-01	3.543776273727416992e-01	-2.256407737731933594e-01	2.848270237445831299e-01	-2.037634998559951782e-01	2.058255672454833984e-01	-2.128350548446178436e-02	1.089401021599769592e-01	-3.532186448574066162e-01	-2.658771276473999023e-01	2.339301072061061859e-02	-2.420602440834045410e-01	-3.256001472473144531e-01	2.832539677619934082e-01	2.113777995109558105e-01	-7.861984521150588989e-02	3.952059447765350342e-01	1.060620546340942383e-01	-3.250422477722167969e-01	9.826478362083435059e-02	3.987779319286346436e-01	-7.627452909946441650e-02	-1.978844255208969116e-01	-1.364158540964126587e-01	-7.042910903692245483e-02	2.567650675773620605e-01	1.926497966051101685e-01	-6.921249628067016602e-01	-2.912446856498718262e-01	-2.266280800104141235e-01	4.229876678436994553e-03	1.612161546945571899e-01	-9.612949192523956299e-02	-2.714089453220367432e-01	2.624157369136810303e-01	-1.477029323577880859e-01	-3.826388418674468994e-01	-4.753329455852508545e-01	-3.507112264633178711e-01	-3.347381576895713806e-02	3.123570978641510010e-01	-2.910779118537902832e-01	7.530604302883148193e-02	2.864313684403896332e-02	-3.690503835678100586e-01	1.054879627190530300e-03	1.537179797887802124e-01	-1.173851415514945984e-01	7.112800329923629761e-02	2.229636162519454956e-01	-3.132860660552978516e-01	9.543127566576004028e-02	9.341294318437576294e-02	5.662431120872497559e-01	-4.560385644435882568e-01	-8.300753682851791382e-02	3.920984268188476562e-01	-4.309850633144378662e-01	-1.655694842338562012e-01	-4.101539254188537598e-01	3.047381043434143066e-01
-1.584790945053100586e-01	-2.004986070096492767e-02	5.368319898843765259e-02	3.342905044555664062e-01	-1.192691102623939514e-01	-2.118489146232604980e-01	-2.129757255315780640e-01	2.623908221721649170e-01	1.386645436286926270e-02	-4.982180893421173096e-02	1.650526225566864014e-01	7.347660660743713379e-01	-2.715393006801605225e-01	2.628426849842071533e-01	2.710724174976348877e-01	4.949424415826797485e-02	-7.291291654109954834e-02	-7.632848620414733887e-01	-4.963186383247375488e-01	-3.628105819225311279e-01	9.018170833587646484e-02	2.409023344516754150e-01	-1.176755055785179138e-01	3.544902056455612183e-02	-2.581875920295715332e-01	-3.367722406983375549e-02	-1.292749792337417603e-01	-1.750527024269104004e-01	-2.041512131690979004e-01	-1.348372250795364380e-01	3.105137944221496582e-01	3.767879214137792587e-03	2.054362744092941284e-02	-2.006673365831375122e-01	3.725159466266632080e-01	1.892711073160171509e-01	1.392134875059127808e-01	-3.892481923103332520e-01	3.547934070229530334e-02	1.292513906955718994e-01	-1.401358991861343384e-01	2.120923846960067749e-01	-1.412490010261535645e-01	-3.918170928955078125e-02	4.357200115919113159e-02	2.356997728347778320e-01	-1.329442858695983887e-02	3.933301568031311035e-01	1.467978656291961670e-01	-3.910658955574035645e-01	-3.062089681625366211e-01	2.521590888500213623e-01	-5.912702903151512146e-02	-3.920765519142150879e-01	1.781786829233169556e-01	-1.301454156637191772e-01	-3.338317200541496277e-02	-1.165659129619598389e-01	2.032897900789976120e-03	1.373991221189498901e-01	2.761893868446350098e-01	-2.153801023960113525e-01	-9.719589352607727051e-02	2.407566644251346588e-02	5.014677643775939941e-01	-1.069610640406608582e-01	-5.192006826400756836e-01	-4.906361401081085205e-01	7.204744964838027954e-02	-3.213456571102142334e-01	1.799551695585250854e-01	-5.061414837837219238e-01	2.339645475149154663e-01	5.526506528258323669e-02	1.493988782167434692e-01	-5.494233369827270508e-01	-3.358820378780364990e-01	1.123196184635162354e-01	-2.957413792610168457e-01	-2.036035209894180298e-01	-2.600532025098800659e-02	2.187069058418273926e-01	-1.840196102857589722e-01	5.694005489349365234e-01	-1.119613796472549438e-01	-2.031815201044082642e-01	4.317976534366607666e-01	3.497073054313659668e-01	-7.860817015171051025e-02	-2.082423120737075806e-01	-1.313295811414718628e-01	-8.627448230981826782e-02	1.387420743703842163e-01	-3.951362147927284241e-02	-4.125607311725616455e-01	-8.783249557018280029e-02	-1.701112240552902222e-01	2.729131579399108887e-01	-2.558530271053314209e-01	1.299019455909729004e-01	-4.123882949352264404e-01	1.169249266386032104e-01	-2.330987900495529175e-01	-1.718278825283050537e-01	-4.287875592708587646e-01	-2.499689459800720215e-01	4.336470738053321838e-02	1.873706877231597900e-01	-1.630567759275436401e-01	1.838105469942092896e-01	2.904089540243148804e-02	-2.304464280605316162e-01	2.429677098989486694e-01	-7.240913808345794678e-02	-3.364848196506500244e-01	4.253583401441574097e-02	1.615714281797409058e-01	-1.373148709535598755e-01	6.066782772541046143e-02	2.599023580551147461e-01	3.757574856281280518e-01	-2.723201513290405273e-01	-1.334180030971765518e-02	2.157030999660491943e-01	-4.560775458812713623e-01	-4.007366895675659180e-01	-4.110370278358459473e-01	7.128646969795227051e-02
2.361917681992053986e-02	3.331437008455395699e-03	2.595210969448089600e-01	7.099548727273941040e-02	-4.193764925003051758e-01	-2.233316153287887573e-01	-2.893051207065582275e-01	2.945978641510009766e-01	-5.814956873655319214e-02	7.416494935750961304e-02	1.496576368808746338e-01	4.612738490104675293e-01	-1.936437040567398071e-01	4.758481681346893311e-01	1.131298616528511047e-01	-1.463611721992492676e-01	8.412837982177734375e-02	-5.918676257133483887e-01	-3.104537911713123322e-02	-3.080921471118927002e-01	-1.756975948810577393e-01	2.933675944805145264e-01	6.653001904487609863e-02	-3.847913071513175964e-02	-9.947744756937026978e-02	-2.489147335290908813e-01	-5.692279934883117676e-01	-4.289788305759429932e-01	-2.973435223102569580e-01	-1.361571550369262695e-01	6.188965439796447754e-01	4.363786056637763977e-02	-1.749952286481857300e-01	-2.848764955997467041e-01	2.324211597442626953e-01	1.939693540334701538e-01	-2.820703387260437012e-02	-1.046534925699234009e-01	9.699092805385589600e-02	3.961932063102722168e-01	-1.067274138331413269e-01	-5.301244556903839111e-02	-8.932347595691680908e-02	-9.655102342367172241e-02	1.120971217751502991e-01	5.013862252235412598e-01	-8.365047723054885864e-02	2.239875197410583496e-01	-2.218550816178321838e-02	-1.158901527523994446e-01	-2.987694442272186279e-01	4.673171937465667725e-01	-1.512666940689086914e-01	-1.083095371723175049e-01	3.449971973896026611e-01	2.391175925731658936e-01	1.301390081644058228e-01	-3.797405660152435303e-01	-1.705701351165771484e-01	3.424746170639991760e-02	3.637061715126037598e-01	-2.752510905265808105e-01	-1.900876462459564209e-01	1.613985449075698853e-01	4.421027600765228271e-01	6.372850853949785233e-03	-1.838353276252746582e-01	-1.351683735847473145e-01	4.013686478137969971e-01	-7.025663554668426514e-02	8.025317639112472534e-02	-3.764924108982086182e-01	1.583034247159957886e-01	1.619486808776855469e-01	2.330745905637741089e-01	-4.469633102416992188e-01	-5.041931569576263428e-02	2.647542059421539307e-01	-2.553357779979705811e-01	-3.424222767353057861e-01	3.367183208465576172e-01	2.909341268241405487e-02	-9.155015647411346436e-02	3.990779519081115723e-01	-4.528183490037918091e-02	-5.736977979540824890e-02	4.920337796211242676e-01	-5.841651000082492828e-03	-1.736878156661987305e-01	-1.971216946840286255e-01	9.603037685155868530e-02	-3.625928163528442383e-01	-1.420923322439193726e-01	-6.081129238009452820e-02	-6.196289062500000000e-01	-1.909730732440948486e-01	-2.838592231273651123e-01	4.305744171142578125e-02	-1.417214721441268921e-01	-8.863480761647224426e-03	-5.112861394882202148e-01	1.765072196722030640e-01	-1.713650077581405640e-01	-2.728351950645446777e-01	-5.903627872467041016e-01	-1.327216178178787231e-01	-1.458966266363859177e-02	2.794472277164459229e-01	-2.499957531690597534e-01	1.018224135041236877e-01	-1.094060614705085754e-01	-1.150972172617912292e-01	-4.862574860453605652e-02	-6.919210776686668396e-03	7.638798654079437256e-02	5.727538466453552246e-02	3.415302634239196777e-01	-4.680143892765045166e-01	8.700030297040939331e-02	9.823681414127349854e-02	6.019306182861328125e-01	-5.377942919731140137e-01	-1.354995965957641602e-01	3.073138594627380371e-01	-4.459742605686187744e-01	-1.962166428565979004e-01	-3.235889077186584473e-01	-2.110172957181930542e-01
-2.080926438793540001e-03	3.126136660575866699e-01	3.540587127208709717e-01	6.170712038874626160e-02	4.680155813694000244e-01	7.370959222316741943e-02	-1.520106345415115356e-01	1.849394291639328003e-01	-5.639601945877075195e-01	2.204706966876983643e-01	1.555907428264617920e-01	1.394902765750885010e-01	-4.455291330814361572e-01	2.882264554500579834e-01	1.572459191083908081e-01	1.922676265239715576e-01	-2.315766066312789917e-01	5.775000154972076416e-02	1.216479465365409851e-01	1.235142257064580917e-02	2.584000229835510254e-01	4.726328551769256592e-01	1.697427183389663696e-01	1.038056612014770508e-01	-2.795137763023376465e-01	-5.387899875640869141e-01	-7.525511085987091064e-02	1.433365792036056519e-01	-1.806560754776000977e-01	3.996523022651672363e-01	5.419181585311889648e-01	1.160144135355949402e-01	-2.689991593360900879e-01	-9.712031483650207520e-02	3.312100172042846680e-01	-4.096913710236549377e-02	1.000624746084213257e-01	-4.401332437992095947e-01	1.034370809793472290e-01	8.944691717624664307e-02	1.555804908275604248e-01	-2.594130635261535645e-01	1.386394053697586060e-01	6.819128245115280151e-02	-2.577909231185913086e-01	3.577902019023895264e-01	4.997295909561216831e-04	2.193903177976608276e-01	-4.976622760295867920e-02	1.573121249675750732e-01	-4.768605530261993408e-01	-3.880687952041625977e-01	-6.773673743009567261e-02	-1.736813336610794067e-01	4.400401413440704346e-01	1.804687082767486572e-01	-2.616955637931823730e-01	-4.225850701332092285e-01	2.886511385440826416e-01	5.193283408880233765e-02	-1.049330383539199829e-01	1.097753942012786865e-01	-1.206586286425590515e-01	7.606990337371826172e-01	3.852860033512115479e-01	-4.792631417512893677e-02	-2.909470200538635254e-01	4.545129537582397461e-01	-3.501789867877960205e-01	-1.697709113359451294e-01	3.269498646259307861e-01	3.534092605113983154e-01	-9.237033315002918243e-03	4.724280163645744324e-02	-1.214360967278480530e-01	-8.765559792518615723e-01	-1.231468562036752701e-02	1.317733526229858398e-01	-3.008089065551757812e-01	-1.167346015572547913e-01	1.155043840408325195e-01	-1.172574982047080994e-01	1.673696190118789673e-01	-2.488296329975128174e-01	-8.438341319561004639e-02	-6.538892537355422974e-02	5.998455286026000977e-01	1.978050321340560913e-01	-3.656372129917144775e-01	2.297724932432174683e-01	3.631327450275421143e-01	1.866402104496955872e-02	-9.142396040260791779e-03	1.878523677587509155e-01	-6.537821143865585327e-02	-2.608118653297424316e-01	-5.578609555959701538e-02	-7.646451890468597412e-02	-2.299226522445678711e-01	-3.595008980482816696e-03	-2.342719435691833496e-01	-5.275490507483482361e-02	3.226404488086700439e-01	-2.892976999282836914e-01	-1.608838438987731934e-01	1.831910461187362671e-01	-6.631098687648773193e-02	-2.358470261096954346e-01	3.139363601803779602e-02	-3.779745697975158691e-01	4.827082529664039612e-02	-2.087851017713546753e-01	2.551862597465515137e-01	1.538633704185485840e-01	4.273224994540214539e-02	-3.119493462145328522e-02	3.260236606001853943e-02	-1.042896211147308350e-01	3.844140768051147461e-01	1.395199596881866455e-01	1.525346934795379639e-01	-9.893738478422164917e-02	2.455726079642772675e-02	-4.318175092339515686e-02	-4.366405904293060303e-01	-5.883169770240783691e-01	-4.949855506420135498e-01	2.806759476661682129e-01
-3.556747734546661377e-01	-2.187417633831501007e-02	-8.117769844830036163e-03	-1.188079714775085449e-01	-2.675821781158447266e-01	-2.787460386753082275e-01	-3.649038374423980713e-01	-1.831078380346298218e-01	-4.651594161987304688e-01	1.440784242004156113e-02	-1.088981479406356812e-01	8.312933892011642456e-02	3.080741167068481445e-01	3.884732723236083984e-01	1.839683055877685547e-01	-6.623415350914001465e-01	-2.505334317684173584e-01	2.922236733138561249e-02	-2.196621596813201904e-01	-1.997831016778945923e-01	-5.769568085670471191e-01	3.053806126117706299e-01	7.356238365173339844e-01	1.370193902403116226e-02	2.324905991554260254e-01	-3.320004418492317200e-02	-2.795481821522116661e-03	5.700973272323608398e-01	-7.237248122692108154e-02	-3.774603903293609619e-01	5.068521015346050262e-03	1.154436245560646057e-01	-1.802361309528350830e-01	5.915535986423492432e-02	-1.017539128661155701e-01	2.068856731057167053e-02	1.610493361949920654e-01	6.237961351871490479e-02	2.833641171455383301e-01	3.061921000480651855e-01	2.234199196100234985e-01	5.013677477836608887e-01	3.119509220123291016e-01	-1.481412071734666824e-02	-2.980594038963317871e-01	1.215675324201583862e-01	-3.837471604347229004e-01	4.312805458903312683e-02	-5.773516297340393066e-01	1.375755816698074341e-01	1.553018838167190552e-01	-3.154824674129486084e-01	-2.566614151000976562e-01	-1.368211507797241211e-01	4.278624057769775391e-02	4.418648406863212585e-02	-5.303401350975036621e-01	-3.673294931650161743e-02	-2.553941309452056885e-01	3.492703288793563843e-02	-2.347895950078964233e-01	-4.443018436431884766e-01	4.792382717132568359e-01	1.118751317262649536e-01	-1.173542290925979614e-01	-2.031984627246856689e-01	-3.337854892015457153e-02	-1.381023824214935303e-01	2.376680225133895874e-01	9.794238954782485962e-03	-1.227838173508644104e-01	8.197255432605743408e-02	2.005757540464401245e-01	-7.472631335258483887e-02	5.776364803314208984e-01	-5.594404935836791992e-01	-3.280812501907348633e-01	1.432636231184005737e-01	3.265663608908653259e-02	5.753841251134872437e-02	-7.785135507583618164e-02	2.183185517787933350e-01	1.511060595512390137e-01	-6.942459940910339355e-02	-2.651754617691040039e-01	-2.189878970384597778e-01	1.787537783384323120e-01	-2.004653066396713257e-01	-4.892523586750030518e-01	1.784418523311614990e-01	5.359327793121337891e-02	2.807706966996192932e-02	-2.962471842765808105e-01	2.385003864765167236e-01	-4.898731410503387451e-01	-1.658597439527511597e-01	3.899949789047241211e-02	2.160499691963195801e-01	-3.380065858364105225e-01	-1.676810681819915771e-01	-4.940458387136459351e-02	3.741109967231750488e-01	-1.665911376476287842e-01	2.240630686283111572e-01	1.076879072934389114e-02	5.762614682316780090e-02	2.144559323787689209e-01	-5.245055556297302246e-01	2.183262407779693604e-01	-4.631497859954833984e-01	-1.499768942594528198e-01	3.768762350082397461e-01	2.074471116065979004e-01	1.631032675504684448e-01	4.259184598922729492e-01	2.128724306821823120e-01	1.073775961995124817e-01	-4.044020771980285645e-01	2.769821882247924805e-01	-7.031082361936569214e-02	-6.020424515008926392e-02	-1.786115169525146484e-01	2.061242312192916870e-01	-2.062684446573257446e-01	4.742472767829895020e-01	-1.861024089157581329e-02	9.164001047611236572e-02	-3.649863898754119873e-01
4.092198982834815979e-02	1.917080283164978027e-01	-1.366595476865768433e-01	1.746500730514526367e-01	-4.086728692054748535e-01	-6.342748552560806274e-02	-2.832853496074676514e-01	1.012280508875846863e-01	-1.232806816697120667e-01	6.228020414710044861e-02	-1.755335330963134766e-01	6.657747030258178711e-01	-9.161756187677383423e-02	3.300447463989257812e-01	2.744479179382324219e-01	-3.322613835334777832e-01	7.592067867517471313e-02	-4.715022742748260498e-01	-2.537080347537994385e-01	-1.418524980545043945e-01	3.639941290020942688e-02	1.530715227127075195e-01	1.417430788278579712e-01	2.976514101028442383e-01	-2.983014285564422607e-01	-2.557043731212615967e-01	-4.351426064968109131e-01	-2.379515469074249268e-01	-3.758704960346221924e-01	2.080575935542583466e-02	4.643138945102691650e-01	1.031932756304740906e-01	1.698151528835296631e-01	-1.906248480081558228e-01	1.431705355644226074e-01	1.245348677039146423e-01	-1.064674630761146545e-01	-2.753155529499053955e-01	1.657675504684448242e-01	4.251826554536819458e-02	-1.106057763099670410e-01	9.097683429718017578e-02	-1.436806917190551758e-01	-2.227741479873657227e-01	-5.539911612868309021e-02	4.688866138458251953e-01	-2.011780142784118652e-01	2.251872867345809937e-01	2.460219562053680420e-01	8.979708701372146606e-02	-5.482314527034759521e-02	3.066955208778381348e-01	1.259610652923583984e-01	-5.091838836669921875e-01	2.023345232009887695e-01	1.068625524640083313e-01	2.286865711212158203e-01	-2.985785603523254395e-01	9.382335841655731201e-02	1.463603787124156952e-02	3.692499101161956787e-01	-1.731405705213546753e-01	-4.643733799457550049e-01	9.582441300153732300e-02	5.694751739501953125e-01	-2.003538422286510468e-02	-4.306372106075286865e-01	-3.497995734214782715e-01	3.840005397796630859e-01	-1.917316615581512451e-01	9.122790396213531494e-02	-6.528186053037643433e-02	6.282892078161239624e-02	4.780262708663940430e-02	2.887296862900257111e-02	-4.615775942802429199e-01	-1.550083160400390625e-01	1.003846302628517151e-01	-4.537151157855987549e-01	-2.997686564922332764e-01	9.584922343492507935e-02	3.910312652587890625e-01	-3.052302896976470947e-01	4.354436397552490234e-01	8.309341967105865479e-03	-1.005763635039329529e-01	5.480875968933105469e-01	2.049688249826431274e-01	5.580930411815643311e-02	7.959391223266720772e-04	-7.448893040418624878e-02	-2.422724962234497070e-01	-1.434691548347473145e-01	8.004690706729888916e-02	-6.635614037513732910e-01	-1.618159413337707520e-01	-3.722418844699859619e-01	4.687376916408538818e-01	2.945112884044647217e-01	-7.047109305858612061e-02	-3.776402175426483154e-01	8.034146577119827271e-02	-1.296766400337219238e-01	-4.210510253906250000e-01	-1.910452842712402344e-01	-2.889978587627410889e-01	7.524454966187477112e-03	1.333291679620742798e-01	-7.100029289722442627e-02	-1.221950128674507141e-01	5.436716601252555847e-02	-1.029362678527832031e-01	2.279986739158630371e-01	6.931572686880826950e-03	1.400651335716247559e-01	1.580909937620162964e-01	2.320678383111953735e-01	-3.353469669818878174e-01	9.820660203695297241e-02	2.187554836273193359e-01	3.219693303108215332e-01	-4.920224845409393311e-01	-6.411766260862350464e-02	2.943052947521209717e-01	-4.847552180290222168e-01	-3.935645222663879395e-01	-4.545668959617614746e-01	2.791402637958526611e-01
1.689821183681488037e-01	-1.770744286477565765e-02	1.237989366054534912e-01	1.213321238756179810e-01	-6.517236232757568359e-01	-4.847414493560791016e-01	-3.174512684345245361e-01	1.461555063724517822e-01	-3.527441620826721191e-02	-1.674410328269004822e-02	-7.611872255802154541e-02	6.008704304695129395e-01	-2.479938715696334839e-01	4.668083488941192627e-01	2.614840269088745117e-01	-3.433006629347801208e-02	6.065894290804862976e-02	-6.695593595504760742e-01	-3.457058072090148926e-01	-1.150975525379180908e-01	-1.144955456256866455e-01	2.809042334556579590e-01	1.634306758642196655e-01	8.521518856287002563e-02	-3.584112524986267090e-01	2.554031088948249817e-02	-4.454409182071685791e-01	-1.438935250043869019e-01	-1.722904443740844727e-01	8.960510045289993286e-02	4.701227843761444092e-01	2.440793998539447784e-02	7.006215304136276245e-02	-3.517980277538299561e-01	4.667889326810836792e-02	-1.764390766620635986e-01	-1.483997851610183716e-01	-1.752615869045257568e-01	1.663920581340789795e-01	4.368479251861572266e-01	5.340524390339851379e-02	3.939347267150878906e-01	2.791017666459083557e-02	1.366509348154067993e-01	4.467201232910156250e-02	4.934088587760925293e-01	-1.415660828351974487e-01	3.959254324436187744e-01	-1.711117178201675415e-01	-1.246549859642982483e-01	-2.411552369594573975e-01	1.490942239761352539e-01	1.966675557196140289e-02	-3.334419727325439453e-01	1.467806100845336914e-01	3.623697161674499512e-02	7.922154664993286133e-02	-1.602868437767028809e-01	1.157776266336441040e-01	-3.140890970826148987e-02	-5.040673539042472839e-02	-2.054411619901657104e-01	-1.601264923810958862e-01	-1.663861796259880066e-02	4.745466411113739014e-01	-1.423889547586441040e-01	-4.817023873329162598e-01	-4.875893294811248779e-01	3.194927573204040527e-01	-5.494076013565063477e-02	9.182675182819366455e-02	-1.082659736275672913e-01	1.573893576860427856e-01	-1.022430136799812317e-01	-1.684758067131042480e-01	-4.487708806991577148e-01	-1.448823958635330200e-01	-1.655795127153396606e-01	-2.456162422895431519e-01	-1.833090335130691528e-01	3.541734218597412109e-01	-6.866679340600967407e-02	-1.483832150697708130e-01	3.461219668388366699e-01	1.421521138399839401e-02	9.520569443702697754e-02	3.913250267505645752e-01	1.190349012613296509e-01	-3.245759010314941406e-01	-2.192488759756088257e-01	5.140993371605873108e-02	-2.839158177375793457e-01	-7.902420312166213989e-02	-2.981442585587501526e-02	-1.820522248744964600e-01	-7.789973914623260498e-02	-2.686528861522674561e-01	2.630142867565155029e-01	-9.270054101943969727e-02	-3.924275189638137817e-02	-2.149892002344131470e-01	1.012932211160659790e-01	-1.545347720384597778e-01	-5.007992982864379883e-01	-5.871635675430297852e-01	-2.535225152969360352e-01	3.424592316150665283e-01	4.023539423942565918e-01	-1.212283372879028320e-01	1.540463566780090332e-01	-1.106316596269607544e-01	-1.894568055868148804e-01	-1.023844927549362183e-01	-1.832217164337635040e-02	-6.695085018873214722e-02	-2.291258797049522400e-02	2.408651709556579590e-01	-3.563426434993743896e-01	4.504516124725341797e-01	6.465633213520050049e-02	3.242905735969543457e-01	-3.482799828052520752e-01	-4.827594384551048279e-02	5.325604081153869629e-01	-3.673155307769775391e-01	-5.228207111358642578e-01	-4.685559272766113281e-01	4.118051379919052124e-02
2.205073535442352295e-01	-1.157206147909164429e-01	8.070664107799530029e-02	3.139353692531585693e-01	-2.632050812244415283e-01	-2.293891459703445435e-01	-3.318078815937042236e-01	-8.372702449560165405e-02	-6.833612918853759766e-02	-7.093436270952224731e-02	1.147141084074974060e-01	4.999480843544006348e-01	-1.647357195615768433e-01	2.104341685771942139e-01	1.518508642911911011e-01	-2.219493091106414795e-01	4.315958917140960693e-02	-5.998420715332031250e-01	-5.452315136790275574e-02	-3.111393451690673828e-01	-1.113141849637031555e-01	3.366061747074127197e-01	4.142521694302558899e-02	-1.350191980600357056e-01	-1.243488863110542297e-01	-3.494869545102119446e-02	-3.928670585155487061e-01	-1.055433750152587891e-01	-5.035276710987091064e-02	1.983564645051956177e-01	5.657755732536315918e-01	-3.448073565959930420e-02	8.306813240051269531e-02	-2.091232389211654663e-01	5.855559185147285461e-02	1.585445553064346313e-01	-8.306157775223255157e-03	-4.052135050296783447e-01	3.219319581985473633e-01	2.947385013103485107e-01	-6.611857563257217407e-03	1.196759417653083801e-01	-8.493552356958389282e-02	-4.256679713726043701e-01	-2.495882362127304077e-01	4.619361460208892822e-01	-1.916356980800628662e-01	1.447263360023498535e-01	-3.701336085796356201e-01	-2.719639241695404053e-01	-3.491216897964477539e-01	3.800148367881774902e-01	2.990259043872356415e-02	-8.377219736576080322e-02	1.747337132692337036e-01	-1.073146611452102661e-01	-3.036111295223236084e-01	-2.059250473976135254e-01	-4.528154432773590088e-02	-2.799534052610397339e-02	2.690316736698150635e-01	-2.389681935310363770e-01	-1.415449678897857666e-01	1.169177368283271790e-01	4.648941159248352051e-01	-9.695687144994735718e-02	-4.091110229492187500e-01	-2.640367448329925537e-01	3.266715705394744873e-01	-2.566476464271545410e-01	1.198853254318237305e-01	7.172218710184097290e-02	1.763194613158702850e-02	-8.569530211389064789e-03	8.078183978796005249e-02	-3.960921168327331543e-01	-3.231778368353843689e-02	2.257703095674514771e-01	-2.912646532058715820e-01	-3.375777602195739746e-01	1.635361313819885254e-01	1.349627077579498291e-01	-4.363761246204376221e-01	5.875579714775085449e-01	-1.368521898984909058e-01	6.318590044975280762e-02	2.564106285572052002e-01	3.607318401336669922e-01	-5.108284577727317810e-02	-5.525044724345207214e-02	-1.534014195203781128e-01	-2.443135082721710205e-01	-1.090743467211723328e-01	-9.578001499176025391e-02	-5.805259346961975098e-01	-1.141101270914077759e-01	-2.839631140232086182e-01	1.750848740339279175e-01	-2.124418914318084717e-01	-2.917021811008453369e-01	-4.415802657604217529e-01	-1.686389148235321045e-01	-2.128632366657257080e-01	-2.643538415431976318e-01	-4.829094707965850830e-01	-3.058436810970306396e-01	1.280464231967926025e-01	1.541630625724792480e-01	-3.458374440670013428e-01	-1.859830021858215332e-01	1.366926580667495728e-01	-4.480952396988868713e-02	3.176379203796386719e-01	-1.138443723320960999e-01	-6.720478087663650513e-02	8.502995222806930542e-02	2.594860494136810303e-01	-4.994322359561920166e-01	2.480017393827438354e-01	1.781949996948242188e-01	3.035247325897216797e-01	-3.338971436023712158e-01	1.000847145915031433e-01	1.880271136760711670e-01	-4.880137443542480469e-01	-2.434835880994796753e-01	-4.291348457336425781e-01	2.276184260845184326e-01
-9.336301684379577637e-02	1.952375844120979309e-02	2.723709642887115479e-01	3.164860308170318604e-01	-5.076779723167419434e-01	-4.584093391895294189e-01	2.009029313921928406e-02	-5.491179600358009338e-02	2.610221505165100098e-02	-1.205656081438064575e-01	7.759807631373405457e-03	6.357311606407165527e-01	1.009970530867576599e-01	2.571860887110233307e-02	1.123760417103767395e-01	9.912912547588348389e-02	9.037101268768310547e-02	-5.739845633506774902e-01	-1.677876710891723633e-01	-6.236942857503890991e-02	-1.438477337360382080e-01	5.395630002021789551e-01	-1.316241025924682617e-01	-1.828336417675018311e-01	-2.572310268878936768e-01	-5.872273817658424377e-02	-4.168762564659118652e-01	-1.318469494581222534e-01	-1.010211650282144547e-02	1.070967465639114380e-01	5.865323543548583984e-01	1.811338961124420166e-01	-4.299861937761306763e-02	-4.143431484699249268e-01	2.755923867225646973e-01	3.575865551829338074e-02	5.612811446189880371e-02	-2.144992649555206299e-01	6.222585961222648621e-02	4.196839332580566406e-01	-4.948631823062896729e-01	-6.880166474729776382e-03	-1.393380016088485718e-01	4.690769687294960022e-02	-9.309170395135879517e-02	5.473684668540954590e-01	-1.250051558017730713e-01	2.860421240329742432e-01	-2.137608528137207031e-01	-2.268663048744201660e-01	-3.195259571075439453e-01	1.174125969409942627e-01	2.167064249515533447e-01	-7.681363075971603394e-02	1.355855725705623627e-02	-1.040187776088714600e-01	-1.411535590887069702e-01	-4.731877893209457397e-02	1.740807741880416870e-01	6.972728669643402100e-02	2.034067511558532715e-01	1.204544380307197571e-01	-6.969493627548217773e-02	2.345632761716842651e-01	8.396665453910827637e-01	-1.401968002319335938e-01	-4.350752234458923340e-01	-4.893104732036590576e-01	2.562533020973205566e-01	-1.562497466802597046e-01	2.147497385740280151e-01	-6.050289049744606018e-02	2.662636637687683105e-01	5.257005989551544189e-02	9.767038747668266296e-03	-2.943369448184967041e-01	-1.908850222826004028e-01	1.929382830858230591e-01	-4.869008064270019531e-01	-1.079535782337188721e-01	1.266041696071624756e-01	3.254084661602973938e-02	-1.504673510789871216e-01	2.789230346679687500e-01	1.362470258027315140e-02	-9.412889927625656128e-02	4.100949764251708984e-01	3.759896755218505859e-01	-2.078910917043685913e-01	-1.343264728784561157e-01	-3.770311772823333740e-01	-9.145036339759826660e-02	-7.549625635147094727e-02	2.837063372135162354e-01	-4.860646724700927734e-01	-3.109192848205566406e-01	-5.221528187394142151e-02	1.805374920368194580e-01	-6.517553329467773438e-02	2.983528003096580505e-02	-4.104432761669158936e-01	-4.024804010987281799e-02	-1.804381757974624634e-01	-6.817463040351867676e-02	-5.252767801284790039e-01	-5.456290245056152344e-01	1.154000908136367798e-01	1.623103022575378418e-01	-2.890430390834808350e-01	2.543861865997314453e-01	1.313104927539825439e-01	-3.698841631412506104e-01	3.916615247726440430e-01	4.061791673302650452e-02	-1.068863496184349060e-01	7.823147624731063843e-02	6.845093518495559692e-02	-2.712820172309875488e-01	6.216041743755340576e-03	1.595504134893417358e-01	5.391573905944824219e-01	-3.188961148262023926e-01	1.478092819452285767e-01	3.141642808914184570e-01	-3.974083662033081055e-01	-2.500225901603698730e-01	-3.759489357471466064e-01	-1.487849839031696320e-02
-1.925437301397323608e-01	-2.713602222502231598e-02	1.729943156242370605e-01	-4.494564607739448547e-02	-2.566484361886978149e-02	-2.010283293202519417e-03	-1.410385221242904663e-01	-2.754658758640289307e-01	-9.807564318180084229e-02	7.826611399650573730e-02	3.054223060607910156e-01	2.198411822319030762e-01	9.040989726781845093e-02	1.358135491609573364e-01	-4.613967984914779663e-02	1.770703792572021484e-01	-1.592352688312530518e-01	-3.931141793727874756e-01	-1.925978958606719971e-01	-4.416405782103538513e-02	7.293411344289779663e-02	9.297602623701095581e-02	3.197105526924133301e-01	-2.108160108327865601e-01	-2.033606171607971191e-02	-4.026177804917097092e-03	-8.795978873968124390e-02	2.296214848756790161e-01	2.781652212142944336e-01	2.542687356472015381e-01	-1.373782306909561157e-01	-2.542950212955474854e-01	-1.658651381731033325e-01	1.237987056374549866e-01	-1.086493022739887238e-02	3.505716845393180847e-02	-1.600615680217742920e-01	5.485944077372550964e-02	4.732576310634613037e-01	9.534019231796264648e-02	-1.484300009906291962e-02	-1.765106320381164551e-01	-1.502884626388549805e-01	-1.123937144875526428e-01	-1.730796843767166138e-01	-2.642744481563568115e-01	3.082885146141052246e-01	9.298910200595855713e-02	-2.518622875213623047e-01	1.852851547300815582e-02	-2.667506225407123566e-02	-7.044493407011032104e-02	-1.632682979106903076e-03	2.257356792688369751e-02	-8.598661422729492188e-02	-3.669881820678710938e-01	2.619051001965999603e-02	-1.185530349612236023e-01	1.420469023287296295e-02	1.945387572050094604e-01	1.225284785032272339e-01	1.832633912563323975e-01	-1.466987375169992447e-02	-3.345576524734497070e-01	1.800709366798400879e-01	-1.892013996839523315e-01	-1.643490046262741089e-01	-6.282010674476623535e-02	1.457101851701736450e-01	-1.261694077402353287e-02	1.527912765741348267e-01	-1.665962040424346924e-01	6.901509314775466919e-02	-3.726203367114067078e-02	5.777257308363914490e-02	-1.858192831277847290e-01	-5.406969785690307617e-02	1.578633785247802734e-01	-2.825323343276977539e-01	1.673200353980064392e-02	-1.549199223518371582e-01	-2.229201048612594604e-02	-1.305628418922424316e-01	1.429481208324432373e-01	3.539686203002929688e-01	-1.396192461252212524e-01	4.931164532899856567e-02	-3.714533150196075439e-02	-1.229532137513160706e-01	2.595757246017456055e-01	-9.269643574953079224e-02	-1.289188414812088013e-01	-1.346671767532825470e-02	1.250396221876144409e-01	-9.763268381357192993e-02	-1.837635338306427002e-01	-1.960294544696807861e-01	6.951111555099487305e-02	7.767831534147262573e-02	-8.945398032665252686e-02	-4.417438805103302002e-02	2.375504225492477417e-01	-1.542236953973770142e-01	-1.482788324356079102e-01	8.656315505504608154e-02	1.252938657999038696e-01	1.036182641983032227e-01	-2.153677642345428467e-01	8.770538866519927979e-02	1.095647737383842468e-02	-2.333512902259826660e-01	-2.633438706398010254e-01	1.541323363780975342e-01	1.612558513879776001e-01	-9.627290070056915283e-02	2.883304953575134277e-01	5.011352896690368652e-01	1.034848913550376892e-01	2.490062266588211060e-01	2.039422839879989624e-01	6.621657311916351318e-02	2.566220462322235107e-01	-3.757677972316741943e-01	2.299975901842117310e-01	-1.625992208719253540e-01	-4.328598082065582275e-01	-8.886951208114624023e-02	-1.771516203880310059e-01
-1.129419729113578796e-01	2.921268045902252197e-01	-2.667690813541412354e-02	3.313116729259490967e-01	-6.173161789774894714e-02	-4.896450340747833252e-01	9.684794582426548004e-03	1.101817861199378967e-01	-4.547378122806549072e-01	2.204192578792572021e-01	-3.239888548851013184e-01	2.882590293884277344e-01	-4.675083458423614502e-01	2.064308524131774902e-01	-6.805564463138580322e-02	-2.709285616874694824e-01	2.684290111064910889e-01	-2.259250432252883911e-01	1.161726191639900208e-01	-3.638824820518493652e-01	2.942599821835756302e-03	4.807452559471130371e-01	2.356889396905899048e-01	1.503213495016098022e-01	2.859675288200378418e-01	-4.747593030333518982e-02	-1.678785979747772217e-01	7.747826725244522095e-02	-1.821065098047256470e-01	-7.247068732976913452e-02	2.218482643365859985e-02	3.138731718063354492e-01	-5.107035487890243530e-02	-8.102089166641235352e-02	2.309132069349288940e-01	-8.301778137683868408e-02	6.760776638984680176e-01	-3.540896177291870117e-01	3.508155047893524170e-01	-3.839985132217407227e-01	-1.298430263996124268e-01	-2.279165536165237427e-01	1.963258534669876099e-01	4.230075329542160034e-02	-8.020347356796264648e-02	7.771279811859130859e-01	1.793147027492523193e-01	6.200926378369331360e-02	1.552782803773880005e-01	8.706264197826385498e-03	-2.153833955526351929e-01	2.960127890110015869e-01	6.377618312835693359e-01	-3.490933179855346680e-01	1.239454075694084167e-01	-1.711227744817733765e-01	4.109194576740264893e-01	-8.893851935863494873e-02	-4.962977394461631775e-02	1.028491407632827759e-01	9.360597282648086548e-02	2.397970110177993774e-01	-7.199539542198181152e-01	4.292921125888824463e-01	1.777554005384445190e-01	-2.435447126626968384e-01	-3.754886388778686523e-01	-4.461939334869384766e-01	4.037717282772064209e-01	-5.336981639266014099e-02	1.241840347647666931e-01	-1.814983785152435303e-02	7.217665910720825195e-01	-3.953722119331359863e-01	-2.888695150613784790e-02	-3.445824086666107178e-01	-3.001601397991180420e-01	3.309238553047180176e-01	-4.913017451763153076e-01	-1.506312787532806396e-01	-3.263153135776519775e-01	1.598664075136184692e-01	4.826077222824096680e-01	1.170826181769371033e-01	-5.403218325227499008e-03	-3.622831702232360840e-01	3.977222144603729248e-01	3.227424249053001404e-02	3.013926930725574493e-02	-1.357428729534149170e-01	3.569769859313964844e-01	4.024947993457317352e-03	-3.452151715755462646e-01	-2.887432575225830078e-01	-1.490837186574935913e-01	-3.718968629837036133e-01	-7.562869042158126831e-02	4.712624251842498779e-01	-1.248629111796617508e-02	-2.074187099933624268e-01	-1.754421624355018139e-03	2.492133080959320068e-01	-7.294262200593948364e-02	-4.472751915454864502e-01	-1.221698373556137085e-01	-2.320110946893692017e-01	1.848346143960952759e-01	-1.324504762887954712e-01	-3.712312877178192139e-02	1.404843181371688843e-01	-8.098290115594863892e-02	-6.768914461135864258e-01	-5.856806039810180664e-02	-9.858852624893188477e-02	-4.117664694786071777e-01	3.737137317657470703e-01	4.751996397972106934e-01	-3.501065969467163086e-01	1.728541851043701172e-01	2.445621639490127563e-01	2.532955706119537354e-01	-3.041775524616241455e-01	-4.439036250114440918e-01	2.150291949510574341e-01	-4.543581306934356689e-01	-6.607127785682678223e-01	-3.423562049865722656e-01	-1.204879879951477051e-01
-7.392518222332000732e-02	1.194029375910758972e-01	2.894200682640075684e-01	1.876459419727325439e-01	-7.359879016876220703e-01	-3.994283378124237061e-01	-2.458117753267288208e-01	2.833428382873535156e-01	-2.240979969501495361e-01	-1.039942577481269836e-01	-1.029497291892766953e-02	8.352947235107421875e-01	-3.646559268236160278e-02	2.787812054157257080e-01	1.448268145322799683e-01	-1.737181842327117920e-01	-6.290312856435775757e-03	-6.687638163566589355e-01	-3.026740811765193939e-02	-2.269649058580398560e-01	6.087104789912700653e-03	3.092884719371795654e-01	-1.104374527931213379e-01	-8.771214634180068970e-02	-8.711755275726318359e-02	-2.969608604907989502e-01	-2.466913014650344849e-01	1.305485069751739502e-01	3.447978198528289795e-02	7.474745064973831177e-02	5.801349282264709473e-01	4.720976203680038452e-02	7.680258154869079590e-02	-2.601150870323181152e-01	3.186647891998291016e-01	4.177384078502655029e-01	-2.892878279089927673e-02	-4.032973349094390869e-01	1.086543947458267212e-01	2.605688273906707764e-01	-2.368228137493133545e-01	2.967044711112976074e-01	-1.615457981824874878e-01	3.811149299144744873e-02	-1.520889848470687866e-01	4.427520036697387695e-01	-1.006410494446754456e-01	1.365556269884109497e-01	-1.620871573686599731e-01	-2.300794869661331177e-01	-2.360260784626007080e-01	2.387803196907043457e-01	-9.450329840183258057e-02	-3.977335691452026367e-01	4.181545078754425049e-01	-1.546932458877563477e-01	8.150972425937652588e-03	-4.139050841331481934e-01	-9.896061569452285767e-02	-4.768656939268112183e-02	1.833141297101974487e-01	-2.743095159530639648e-01	-3.135583698749542236e-01	1.026455312967300415e-01	4.278556704521179199e-01	-1.357569992542266846e-01	-2.778331637382507324e-01	-2.143311649560928345e-01	2.876488268375396729e-01	-2.637055218219757080e-01	2.536452412605285645e-01	-1.756208389997482300e-01	8.798961527645587921e-03	3.800916671752929688e-02	1.142689585685729980e-01	-5.943288803100585938e-01	-2.271877676248550415e-01	1.238516196608543396e-01	-1.366468071937561035e-01	-3.162944614887237549e-01	4.404263570904731750e-02	-6.275056302547454834e-02	-1.314669251441955566e-01	2.393420487642288208e-01	-1.046490743756294250e-01	-1.776940971612930298e-01	3.989171087741851807e-01	-1.880127005279064178e-02	-9.740212559700012207e-02	-2.424606531858444214e-01	-5.075066536664962769e-02	8.390542119741439819e-02	-7.791590690612792969e-02	-2.780790328979492188e-01	-4.292829334735870361e-01	-5.006485059857368469e-02	-2.860046029090881348e-01	-2.327907830476760864e-01	-1.960114240646362305e-01	-4.531633108854293823e-02	-2.698580920696258545e-01	1.367847621440887451e-01	-2.190827280282974243e-01	-3.783540129661560059e-01	-2.761424481868743896e-01	-6.133285760879516602e-01	7.304835319519042969e-02	4.563873410224914551e-01	-1.545873582363128662e-01	8.179907500743865967e-02	3.194031491875648499e-02	-1.189724579453468323e-01	1.340047419071197510e-01	9.924021363258361816e-02	-8.558364957571029663e-02	1.665399223566055298e-02	3.166201412677764893e-01	-3.690634965896606445e-01	1.984822899103164673e-01	2.887605428695678711e-01	3.567272424697875977e-01	-4.874833226203918457e-01	1.665248274803161621e-01	2.436374872922897339e-01	-5.727027654647827148e-01	-3.022518754005432129e-01	-3.167976438999176025e-01	1.887557059526443481e-01
-5.361993983387947083e-02	1.025035455822944641e-01	3.467828631401062012e-01	1.913138329982757568e-01	-5.307463407516479492e-01	-2.258411496877670288e-01	-1.783690601587295532e-01	1.833478659391403198e-01	-3.194914758205413818e-01	9.827542304992675781e-02	1.330641955137252808e-01	6.301947832107543945e-01	-2.996641993522644043e-01	3.880304098129272461e-01	1.978013813495635986e-01	-1.338897943496704102e-01	3.684930801391601562e-01	-6.913099288940429688e-01	-4.048286974430084229e-01	-3.104507327079772949e-01	5.694543197751045227e-02	4.661677181720733643e-01	-1.093743965029716492e-01	3.113591074943542480e-01	-1.534501835703849792e-02	1.828982681035995483e-02	-3.744962811470031738e-01	-1.791141033172607422e-01	-3.223172128200531006e-01	1.304993331432342529e-01	5.922791957855224609e-01	2.887412607669830322e-01	9.248085319995880127e-02	4.218252748250961304e-02	2.014748901128768921e-01	7.703905552625656128e-02	1.858005225658416748e-01	-3.103301227092742920e-01	2.671706117689609528e-02	-1.214592754840850830e-01	-1.824767589569091797e-01	2.019333690404891968e-01	-2.103244699537754059e-02	-7.105206698179244995e-02	-2.379965335130691528e-01	4.646231830120086670e-01	-1.897805333137512207e-01	-1.750161754898726940e-03	-1.631546169519424438e-01	-2.599866092205047607e-01	1.045419052243232727e-01	2.397588491439819336e-01	-1.374114304780960083e-01	-2.130455151200294495e-02	3.132736086845397949e-01	3.032167255878448486e-02	-9.128696471452713013e-02	-1.991858780384063721e-01	6.707280874252319336e-03	-5.993513390421867371e-02	2.326708287000656128e-01	-1.625377386808395386e-01	-4.187019169330596924e-01	1.065087541937828064e-01	6.700174212455749512e-01	-2.053512632846832275e-01	-3.266029357910156250e-01	-2.023188583552837372e-02	1.655937135219573975e-01	-2.375222742557525635e-02	4.585303664207458496e-01	-4.233855605125427246e-01	9.154701977968215942e-02	1.279051452875137329e-01	1.402909010648727417e-01	-6.140653491020202637e-01	-1.809725761413574219e-01	1.473151296377182007e-01	-2.626205682754516602e-01	3.166249766945838928e-02	1.605230718851089478e-01	2.105195820331573486e-01	-2.412680536508560181e-01	4.154176712036132812e-01	-1.481844633817672729e-01	-1.813400238752365112e-01	1.619164645671844482e-01	2.705164849758148193e-01	-2.877478897571563721e-01	-1.321573108434677124e-01	-1.822150647640228271e-01	-1.508999019861221313e-01	-1.563674658536911011e-01	1.231208741664886475e-01	-4.977011084556579590e-01	2.447224594652652740e-02	-2.255984842777252197e-01	3.850872814655303955e-01	-3.088367283344268799e-01	-4.517352953553199768e-02	-3.826801180839538574e-01	5.677127838134765625e-02	-1.416977196931838989e-01	-1.536269783973693848e-01	-4.462364614009857178e-01	-4.217803776264190674e-01	8.149687200784683228e-02	-2.429585729259997606e-04	-3.417276144027709961e-01	1.196380145847797394e-02	-9.270996600389480591e-02	-2.109667807817459106e-01	1.714728176593780518e-01	1.824313402175903320e-01	8.654994890093803406e-03	1.926327683031558990e-02	3.946891427040100098e-01	-4.831854999065399170e-01	2.278874516487121582e-01	-1.084200339391827583e-03	3.613868653774261475e-01	-3.231387436389923096e-01	-1.966399140655994415e-04	4.123280048370361328e-01	-4.251778125762939453e-01	-5.615596175193786621e-01	-2.151234894990921021e-01	2.451997064054012299e-02
-3.575956448912620544e-02	7.114512845873832703e-04	8.201436698436737061e-02	1.373630166053771973e-01	-3.445250988006591797e-01	-4.262736737728118896e-01	-1.484344601631164551e-01	2.047780007123947144e-01	-1.377988699823617935e-02	7.489308714866638184e-02	-4.774546250700950623e-03	3.977093100547790527e-01	-2.439607381820678711e-01	3.663845658302307129e-01	-1.525253988802433014e-02	1.124226227402687073e-01	-1.020826846361160278e-01	-5.175943970680236816e-01	-4.163609445095062256e-01	-4.903605580329895020e-01	-6.426849216222763062e-02	1.547834724187850952e-01	-6.655979156494140625e-02	-7.489950954914093018e-02	-1.427678465843200684e-01	-1.336255967617034912e-01	-4.826049506664276123e-01	-1.549205929040908813e-01	-1.972149610519409180e-01	-1.396619379520416260e-01	2.788651585578918457e-01	-7.144934497773647308e-03	5.896580591797828674e-02	-3.814930021762847900e-01	4.605451822280883789e-01	-7.304325699806213379e-02	4.499685764312744141e-02	-3.201611638069152832e-01	-6.839288771152496338e-02	5.333255603909492493e-02	-1.653578877449035645e-02	2.443580776453018188e-01	-3.455085158348083496e-01	8.095780760049819946e-02	-1.216394677758216858e-01	5.108043551445007324e-01	-5.238036811351776123e-02	-2.116169333457946777e-01	-3.984487652778625488e-01	-2.872026562690734863e-01	-2.220122069120407104e-01	1.226296499371528625e-01	3.473596274852752686e-02	7.962349057197570801e-02	1.391757577657699585e-01	6.324047595262527466e-02	3.228802233934402466e-02	-1.575519591569900513e-01	-1.375800669193267822e-01	-1.605888903141021729e-01	3.999345898628234863e-01	-2.981010079383850098e-01	-2.931092679500579834e-01	2.587092220783233643e-01	1.068398430943489075e-01	-9.108709543943405151e-02	-3.185698688030242920e-01	-5.169448852539062500e-01	4.935348927974700928e-01	-1.067145913839340210e-01	-9.359142929315567017e-02	-1.180184707045555115e-01	-2.413348993286490440e-03	1.179592907428741455e-01	4.158527851104736328e-01	-6.244392991065979004e-01	1.467154733836650848e-02	1.458355039358139038e-01	-5.636080503463745117e-01	-3.818327784538269043e-01	2.596565783023834229e-01	2.585441768169403076e-01	6.131713744252920151e-04	4.035965204238891602e-01	-1.717011481523513794e-01	2.310184948146343231e-02	4.272178411483764648e-01	3.054364919662475586e-01	-1.985668092966079712e-01	-8.734881132841110229e-02	-3.732350468635559082e-01	-1.335425823926925659e-01	-3.328911215066909790e-02	-1.904891431331634521e-02	-5.753945112228393555e-01	-1.185926347970962524e-01	-5.219607353210449219e-01	-8.914993703365325928e-02	-1.419973373413085938e-01	4.255147650837898254e-02	-5.895525217056274414e-01	2.230099141597747803e-01	1.105412282049655914e-02	-3.222434818744659424e-01	-5.195723772048950195e-01	-4.561834931373596191e-01	6.776618212461471558e-02	1.548695415258407593e-01	-2.490216940641403198e-01	4.701896011829376221e-02	1.457545813173055649e-02	-1.621260493993759155e-01	-4.328252375125885010e-02	2.042037397623062134e-01	-4.105666875839233398e-01	2.306303977966308594e-01	8.490090072154998779e-02	-3.488165438175201416e-01	1.675024256110191345e-02	2.347556352615356445e-01	3.429341316223144531e-01	-2.565472424030303955e-01	-2.438298910856246948e-01	1.565231531858444214e-01	-5.810348987579345703e-01	-5.529530644416809082e-01	-3.902007937431335449e-01	8.220094442367553711e-02
2.385586351156234741e-01	-9.705011546611785889e-02	1.632692366838455200e-01	2.025832235813140869e-01	-1.735508441925048828e-01	-3.349105417728424072e-01	-2.009222097694873810e-02	1.918180733919143677e-01	-7.599319360451772809e-05	-4.150236025452613831e-02	9.893524646759033203e-02	5.504906177520751953e-01	-1.634932011365890503e-01	1.584583222866058350e-01	2.994560003280639648e-01	-1.710395216941833496e-01	8.850124478340148926e-02	-6.095014214515686035e-01	1.157904192805290222e-01	-3.469876199960708618e-02	1.989919841289520264e-01	2.375870198011398315e-01	-1.630651354789733887e-01	5.929022282361984253e-02	-8.710558712482452393e-02	-7.778663188219070435e-02	-4.523257613182067871e-01	1.677834242582321167e-01	-1.717160493135452271e-01	1.130045801401138306e-01	8.802750110626220703e-01	1.460560858249664307e-01	8.106099814176559448e-02	-1.661871373653411865e-01	1.933815181255340576e-01	1.870007812976837158e-01	-5.798185989260673523e-02	-8.475134521722793579e-02	3.461205363273620605e-01	2.049514353275299072e-01	-1.359129846096038818e-01	5.240474641323089600e-02	1.348567306995391846e-01	-6.477884203195571899e-02	-1.278020143508911133e-01	4.877038896083831787e-01	-1.685617417097091675e-01	8.402326703071594238e-02	-1.741561107337474823e-02	-2.600258588790893555e-01	-1.763569116592407227e-01	2.282931506633758545e-01	1.101547256112098694e-01	-2.083931267261505127e-01	-9.340102225542068481e-02	-2.147545814514160156e-01	4.299513623118400574e-02	-2.889138087630271912e-02	1.883669793605804443e-01	1.082456260919570923e-01	1.006959751248359680e-02	-1.768192946910858154e-01	-4.250433743000030518e-01	1.466661393642425537e-01	5.336213707923889160e-01	-3.140980899333953857e-01	-6.116007566452026367e-01	-1.905104368925094604e-01	4.457144439220428467e-01	-2.561128735542297363e-01	2.898007929325103760e-01	-4.594752192497253418e-02	7.986932247877120972e-02	-5.919059738516807556e-02	2.360503189265727997e-02	-7.006620764732360840e-01	1.654744595289230347e-01	2.799456119537353516e-01	-3.549088835716247559e-01	8.891209727153182030e-04	2.743854224681854248e-01	9.447040036320686340e-03	-2.911171615123748779e-01	4.460677504539489746e-01	-9.020616300404071808e-03	-1.152013689279556274e-01	2.757421433925628662e-01	2.268568277359008789e-01	1.187448389828205109e-02	-1.474870443344116211e-01	2.391674555838108063e-02	-1.462520658969879150e-01	-1.812531612813472748e-02	2.593592405319213867e-01	-3.217485547065734863e-01	-6.569694261997938156e-03	-2.359149307012557983e-01	6.148744001984596252e-02	7.001126557588577271e-02	-2.169498503208160400e-01	-4.026211202144622803e-01	-1.795696616172790527e-01	-1.391311585903167725e-01	-2.719720005989074707e-01	-3.844591677188873291e-01	-4.529838860034942627e-01	1.155225932598114014e-01	2.021132111549377441e-01	-1.832910925149917603e-01	4.632337689399719238e-01	3.540490521118044853e-03	-1.403118222951889038e-01	9.130412340164184570e-02	-1.494009494781494141e-01	-6.185240298509597778e-02	4.045067429542541504e-01	6.873005628585815430e-01	-4.245158433914184570e-01	1.074333935976028442e-01	2.827693819999694824e-01	4.535340666770935059e-01	-3.785496354103088379e-01	1.645396351814270020e-01	1.657832115888595581e-01	-6.985908150672912598e-01	-4.712178111076354980e-01	-3.703683316707611084e-01	2.691905759274959564e-02
-8.022332936525344849e-02	-1.151943802833557129e-01	-8.575193583965301514e-03	6.367500126361846924e-02	-3.166588246822357178e-01	-1.997615247964859009e-01	-1.133087202906608582e-01	2.708845436573028564e-01	-2.170073240995407104e-01	-4.159137234091758728e-02	1.688971072435379028e-01	4.114945828914642334e-01	-8.987596631050109863e-02	1.381709277629852295e-01	3.347539156675338745e-02	2.127283662557601929e-01	1.547883599996566772e-01	-3.756008148193359375e-01	-1.390506327152252197e-01	-3.227373957633972168e-01	5.425945669412612915e-02	4.778733253479003906e-01	7.840409129858016968e-02	4.181631654500961304e-02	7.335669547319412231e-02	5.444485321640968323e-02	-4.849910140037536621e-01	5.396175011992454529e-02	-2.133448868989944458e-01	-5.462646484375000000e-02	3.967687487602233887e-01	9.437332302331924438e-02	-3.574388474225997925e-02	-8.362305164337158203e-02	1.804490834474563599e-01	1.255944222211837769e-01	-8.402625471353530884e-02	-4.265308678150177002e-01	1.536542475223541260e-01	3.541260063648223877e-01	-1.104254499077796936e-01	5.388331413269042969e-02	-3.412185609340667725e-01	-6.472964584827423096e-02	1.737323105335235596e-01	6.481028795242309570e-01	-9.606153517961502075e-02	1.258027404546737671e-01	8.483307808637619019e-02	-4.205172881484031677e-02	-1.401184052228927612e-01	4.014165401458740234e-01	-5.643539503216743469e-02	-3.261494040489196777e-01	3.301103413105010986e-01	-8.302789926528930664e-02	-8.212237805128097534e-02	-2.783445417881011963e-01	7.529515773057937622e-02	1.656655073165893555e-01	3.378042578697204590e-02	-1.908546090126037598e-01	-2.975486516952514648e-01	3.104236125946044922e-01	3.283835947513580322e-01	-3.928355127573013306e-02	-4.820721149444580078e-01	-4.250507652759552002e-01	3.751260936260223389e-01	-2.050588428974151611e-01	2.373772859573364258e-01	-2.158482819795608521e-01	4.189270436763763428e-01	-2.303553521633148193e-01	-5.439988523721694946e-02	-5.247902870178222656e-01	-2.199599444866180420e-01	8.158080279827117920e-03	-1.836797147989273071e-01	-3.889555335044860840e-01	8.256468921899795532e-02	1.820695102214813232e-01	-6.657154113054275513e-02	2.924841046333312988e-01	-2.464145123958587646e-01	-9.361415170133113861e-03	1.866061240434646606e-01	-3.970711305737495422e-02	-1.097491681575775146e-01	5.630705878138542175e-02	-1.593969613313674927e-01	-1.872017085552215576e-01	-8.719500154256820679e-02	9.414535760879516602e-02	-5.140368938446044922e-01	-1.411238014698028564e-01	-4.405322670936584473e-01	3.210830986499786377e-01	-2.059109956026077271e-01	1.559045314788818359e-01	-3.563780486583709717e-01	1.687243729829788208e-01	-4.044320583343505859e-01	-3.801992535591125488e-01	-5.136851072311401367e-01	-3.289792835712432861e-01	4.742975831031799316e-01	3.359798789024353027e-01	-9.055899828672409058e-02	1.291067153215408325e-01	-1.395501196384429932e-02	-2.148604989051818848e-01	2.228745818138122559e-01	9.464044868946075439e-02	-1.960504204034805298e-01	1.509847044944763184e-01	2.441729158163070679e-01	-1.761363297700881958e-01	3.521451950073242188e-01	3.517544567584991455e-01	6.496052145957946777e-01	-3.922496140003204346e-01	-6.259781774133443832e-03	1.472840309143066406e-01	-5.325049757957458496e-01	-2.013584524393081665e-01	-1.355837583541870117e-01	2.537662386894226074e-01
-7.920267432928085327e-02	-2.455263584852218628e-01	1.800420694053173065e-02	3.374315500259399414e-01	-3.228011429309844971e-01	-2.418514490127563477e-01	-1.381715983152389526e-01	9.764572232961654663e-02	-1.449368000030517578e-01	-2.424478158354759216e-02	1.831195801496505737e-01	4.260402321815490723e-01	-1.065701767802238464e-01	3.598005473613739014e-01	4.140564203262329102e-01	-1.279379129409790039e-01	3.178832232952117920e-01	-4.950991272926330566e-01	-1.215430274605751038e-01	-1.330431550741195679e-01	-1.299872715026140213e-02	2.610827386379241943e-01	-9.870752692222595215e-02	-2.516590058803558350e-02	1.217944454401731491e-02	-2.135923057794570923e-01	-5.501548647880554199e-01	-1.373974978923797607e-01	-4.761341810226440430e-01	-1.736932434141635895e-02	3.728017508983612061e-01	1.983151882886886597e-01	1.294621825218200684e-01	-3.210481703281402588e-01	2.868209779262542725e-01	-6.244008243083953857e-02	1.637676917016506195e-02	-6.738023459911346436e-02	9.058101475238800049e-02	-4.251173511147499084e-02	-6.635053455829620361e-02	3.003890514373779297e-01	7.126422971487045288e-02	-8.960919827222824097e-02	-3.357636630535125732e-01	5.719619989395141602e-01	-7.854345440864562988e-02	6.937671899795532227e-01	3.457242995500564575e-02	-2.585166692733764648e-01	-2.415996789932250977e-01	3.155979812145233154e-01	-1.125986352562904358e-01	-7.189621031284332275e-02	3.910217583179473877e-01	-1.262708902359008789e-01	8.107675239443778992e-03	-2.572266459465026855e-01	1.522349379956722260e-02	4.278878122568130493e-02	2.377680838108062744e-01	-2.455082722008228302e-02	-4.571146368980407715e-01	8.625565469264984131e-02	4.491778314113616943e-01	-2.256020903587341309e-01	-5.063438415527343750e-01	-2.310162633657455444e-01	3.527188301086425781e-01	-1.227597892284393311e-01	2.877837419509887695e-01	-2.168963253498077393e-01	2.060858905315399170e-01	-1.117506176233291626e-01	8.125461637973785400e-02	-7.208591103553771973e-01	-1.623601317405700684e-01	3.041621446609497070e-01	-2.406833767890930176e-01	-9.820288419723510742e-02	2.592132613062858582e-02	3.948754966259002686e-01	-1.493674814701080322e-01	2.017047628760337830e-02	-8.891824632883071899e-02	9.772570431232452393e-02	2.733754217624664307e-01	2.701823711395263672e-01	9.842980653047561646e-02	-1.112734228372573853e-01	-9.723790735006332397e-02	-1.857028901576995850e-02	-2.571342885494232178e-01	-2.067796587944030762e-01	-5.640038847923278809e-01	-1.449334472417831421e-01	-2.456870526075363159e-01	1.733156740665435791e-01	-4.518795013427734375e-02	-5.233699921518564224e-04	-2.473053783178329468e-01	2.479588985443115234e-02	2.293536663055419922e-01	-3.428667187690734863e-01	-4.961709380149841309e-01	-1.804944425821304321e-01	2.205377966165542603e-01	-4.936665669083595276e-02	-1.781056821346282959e-01	2.301264256238937378e-01	9.665137529373168945e-02	-1.666117906570434570e-01	4.048403203487396240e-01	3.002374619245529175e-02	-7.169473171234130859e-02	1.498197857290506363e-02	5.395860671997070312e-01	-4.448165595531463623e-01	3.190675377845764160e-01	1.377077102661132812e-01	6.469707489013671875e-01	-3.766109645366668701e-01	-5.400667712092399597e-02	3.592954874038696289e-01	-4.778434932231903076e-01	-4.217003285884857178e-01	-3.543975055217742920e-01	1.945310533046722412e-01
-6.651525851339101791e-03	-8.662243932485580444e-02	2.163893878459930420e-01	7.774174679070711136e-03	2.732187509536743164e-01	1.831036657094955444e-01	3.488293588161468506e-01	-1.082182228565216064e-01	-3.803125917911529541e-01	1.840592548251152039e-02	4.073938727378845215e-01	-1.184260323643684387e-01	4.306415319442749023e-01	-1.559918373823165894e-01	2.193900793790817261e-01	3.635766506195068359e-01	3.475552201271057129e-01	3.494510650634765625e-01	-2.385119795799255371e-01	-2.998655736446380615e-01	-1.497301459312438965e-01	-2.674215137958526611e-01	-2.003763802349567413e-02	-1.163966394960880280e-02	7.128986716270446777e-02	6.349455565214157104e-02	1.360598951578140259e-01	4.496454894542694092e-01	-1.946821110323071480e-03	-2.373386323451995850e-01	-1.300467550754547119e-01	6.610799580812454224e-03	-3.434803485870361328e-01	2.513553202152252197e-01	1.270881742238998413e-01	-5.267857313156127930e-01	3.084770739078521729e-01	-4.892911016941070557e-01	1.518666893243789673e-01	-9.476744383573532104e-02	-4.132585823535919189e-01	-5.259811878204345703e-01	-2.860973179340362549e-01	9.445942193269729614e-02	4.303303062915802002e-01	5.819088816642761230e-01	1.548100411891937256e-01	1.347898840904235840e-01	-3.065709769725799561e-01	-2.229393273591995239e-01	1.311769485473632812e-01	-3.932207524776458740e-01	1.380046308040618896e-01	-1.026118323206901550e-01	-2.245048880577087402e-01	9.780748933553695679e-02	4.426759779453277588e-01	-2.236828804016113281e-01	-2.622739374637603760e-01	-9.135109186172485352e-02	-2.736956775188446045e-01	-1.988301955861970782e-04	-1.370333135128021240e-01	1.623816043138504028e-02	1.377673149108886719e-01	-4.141086637973785400e-01	-4.001150429248809814e-01	-4.685359075665473938e-02	4.128791093826293945e-01	2.413212954998016357e-01	-7.684643566608428955e-02	-1.564676165580749512e-01	-4.349453747272491455e-01	3.450265824794769287e-01	-1.261219829320907593e-01	-2.111623883247375488e-01	-2.177462726831436157e-01	-2.208114713430404663e-01	-2.186018228530883789e-01	-3.253625333309173584e-01	-3.012707829475402832e-02	-1.343701034784317017e-01	7.915160059928894043e-02	-4.304679483175277710e-02	2.706275582313537598e-01	-6.177080273628234863e-01	1.092965602874755859e-01	-1.367544233798980713e-01	1.287606954574584961e-01	7.375586032867431641e-02	-2.245418727397918701e-01	-7.799153774976730347e-02	-1.724019050598144531e-01	3.747451305389404297e-01	-5.450221896171569824e-01	1.563633233308792114e-01	-4.037692844867706299e-01	7.211298495531082153e-02	-3.551845550537109375e-01	1.100614145398139954e-01	-9.931952506303787231e-02	-7.679690420627593994e-02	-7.662212848663330078e-02	5.658626183867454529e-02	-6.337177753448486328e-02	6.184316277503967285e-01	-3.561270236968994141e-02	-4.384069144725799561e-02	-2.836047299206256866e-02	-2.379515171051025391e-01	2.254346758127212524e-01	-9.375854581594467163e-02	3.155218809843063354e-02	-4.735733382403850555e-03	5.465075373649597168e-02	-3.334037587046623230e-02	2.577541768550872803e-01	3.374893367290496826e-01	5.617243051528930664e-02	3.437419235706329346e-01	9.333985298871994019e-02	1.965791285037994385e-01	-1.912164986133575439e-01	2.639665007591247559e-01	1.929903924465179443e-01	2.189378738403320312e-01	5.284449551254510880e-03	2.886856198310852051e-01
-1.026632338762283325e-01	-4.182321429252624512e-01	1.283755749464035034e-01	-2.169167846441268921e-01	1.221421435475349426e-01	-3.949312269687652588e-01	-2.343273013830184937e-01	-4.275129437446594238e-01	-1.709550470113754272e-01	-1.502697169780731201e-01	2.366550080478191376e-02	-8.190582692623138428e-02	2.604343891143798828e-01	-3.385870531201362610e-02	4.084970951080322266e-01	7.860367745161056519e-02	1.639501899480819702e-01	4.176930710673332214e-02	-4.417608380317687988e-01	1.699990779161453247e-01	7.067120075225830078e-02	1.439330913126468658e-02	3.980014920234680176e-01	3.982027992606163025e-03	-3.707348108291625977e-01	-8.120602965354919434e-01	4.392201900482177734e-01	4.186442494392395020e-01	-1.378661990165710449e-01	1.262128949165344238e-01	-6.879142671823501587e-02	7.441946864128112793e-02	-2.100605815649032593e-01	7.650708407163619995e-02	-4.390651881694793701e-01	-1.501166969537734985e-01	-5.089427828788757324e-01	-2.489893436431884766e-01	-3.140195608139038086e-01	2.983214855194091797e-01	1.018697768449783325e-01	1.921005696058273315e-01	2.624070644378662109e-01	2.504896521568298340e-01	4.591621756553649902e-01	1.881050616502761841e-01	-5.140654444694519043e-01	1.255170851945877075e-01	1.020093634724617004e-02	5.190080776810646057e-02	-8.036714792251586914e-02	1.526757031679153442e-01	-8.781072497367858887e-02	-5.138487219810485840e-01	8.037172257900238037e-02	-1.138303149491548538e-02	-1.578005254268646240e-01	8.502323925495147705e-02	1.966014355421066284e-01	1.183419674634933472e-01	2.958723604679107666e-01	4.218284413218498230e-02	1.264644563198089600e-01	-2.027635723352432251e-01	3.480460941791534424e-01	-6.214330196380615234e-01	-2.682045698165893555e-01	3.219029605388641357e-01	4.785139113664627075e-02	-4.387067556381225586e-01	-5.898824706673622131e-02	-1.507720798254013062e-01	2.451463639736175537e-01	4.205579459667205811e-01	-2.078152447938919067e-01	-1.496072709560394287e-01	-3.836585283279418945e-01	-1.980542019009590149e-02	-1.647961437702178955e-01	-1.123977452516555786e-01	-1.692177355289459229e-01	-4.544851928949356079e-02	-2.295886874198913574e-01	3.073488473892211914e-01	4.924546778202056885e-01	-3.025077842175960541e-02	3.203737363219261169e-02	-7.732707262039184570e-02	-3.502210602164268494e-02	3.963129520416259766e-01	3.755682706832885742e-01	-2.847372591495513916e-01	-2.515643835067749023e-01	1.712288260459899902e-01	4.984608590602874756e-01	-6.230814456939697266e-01	1.013429462909698486e-01	-7.944864034652709961e-02	-1.757052689790725708e-01	4.406578242778778076e-01	-4.670232236385345459e-01	-1.979200914502143860e-02	-5.789045244455337524e-02	-1.951572000980377197e-01	-5.822033882141113281e-01	2.507914602756500244e-01	-5.487899184226989746e-01	1.051426604390144348e-01	2.552568316459655762e-01	-1.075367853045463562e-01	-3.675007224082946777e-01	4.192908108234405518e-01	1.695441454648971558e-01	-2.648903727531433105e-01	-7.671260833740234375e-02	-4.901783168315887451e-02	3.836655616760253906e-02	3.858471512794494629e-01	-8.681105822324752808e-02	3.141333162784576416e-01	-1.810094527900218964e-02	1.405901163816452026e-01	1.205598637461662292e-01	6.557800620794296265e-02	-1.662833802402019501e-02	-1.833555102348327637e-01	-1.022068411111831665e-01	8.109123259782791138e-02
9.199095517396926880e-02	8.299669623374938965e-02	2.698042392730712891e-01	-1.683661043643951416e-01	-2.003836929798126221e-01	-1.415857374668121338e-01	-2.183803468942642212e-01	-1.034746468067169189e-01	-1.107343733310699463e-01	-3.200162053108215332e-01	-5.549925193190574646e-02	1.957948654890060425e-01	7.401709258556365967e-02	2.078782916069030762e-01	3.860854208469390869e-01	6.043410301208496094e-02	1.632061451673507690e-01	2.537610232830047607e-01	-9.003357291221618652e-01	1.710333973169326782e-01	1.360149495303630829e-02	-2.306730151176452637e-01	4.833270609378814697e-01	1.309036612510681152e-01	2.478801757097244263e-01	-3.170742988586425781e-01	2.512449324131011963e-01	5.559617280960083008e-01	2.695159912109375000e-01	7.269117236137390137e-02	-1.099578663706779480e-01	-4.087040722370147705e-01	-2.635883390903472900e-01	-1.298394799232482910e-01	1.259844750165939331e-01	1.823526322841644287e-01	-4.228783249855041504e-01	-4.702881574630737305e-01	-2.096478343009948730e-01	2.275411784648895264e-01	-2.853210270404815674e-01	-3.219721317291259766e-01	4.329943954944610596e-01	-3.878758102655410767e-02	2.543508708477020264e-01	5.540954694151878357e-02	-1.933718919754028320e-01	-4.609725475311279297e-01	1.341720074415206909e-01	-1.947437226772308350e-01	2.394942333921790123e-03	-2.290872782468795776e-01	5.013585686683654785e-01	-3.575095236301422119e-01	2.139846086502075195e-01	-2.170937508344650269e-01	1.908492110669612885e-02	-3.396349027752876282e-02	5.051005631685256958e-02	2.529154419898986816e-01	7.273072749376296997e-02	1.896660216152667999e-02	-5.918221175670623779e-02	4.103169962763786316e-02	1.643541157245635986e-01	1.104926094412803650e-01	-6.255997419357299805e-01	-8.779905736446380615e-02	2.992221415042877197e-01	5.877322517335414886e-03	5.881346464157104492e-01	-1.157903745770454407e-01	2.331276237964630127e-01	-7.871358841657638550e-02	3.102007508277893066e-01	-6.247605681419372559e-01	1.828943938016891479e-01	-3.522851765155792236e-01	-2.724481523036956787e-01	3.374509215354919434e-01	-2.403642833232879639e-01	-8.780605345964431763e-02	7.278220355510711670e-02	-1.751965843141078949e-02	-3.124620765447616577e-02	3.597819507122039795e-01	-1.387647539377212524e-01	-7.749276608228683472e-02	8.503810316324234009e-02	-3.936258330941200256e-02	1.672718375921249390e-01	-1.918944418430328369e-01	-3.233036696910858154e-01	2.850924432277679443e-01	-1.026552319526672363e-01	1.491582393646240234e-01	4.524844586849212646e-01	1.791523694992065430e-01	-3.793711587786674500e-02	5.717289447784423828e-01	-4.327732026576995850e-01	-2.397206425666809082e-01	-1.224989444017410278e-01	-7.595793157815933228e-02	-2.298787385225296021e-01	1.738768666982650757e-01	-6.035472452640533447e-02	1.883604377508163452e-01	-2.484197616577148438e-01	4.472325742244720459e-02	-2.295066416263580322e-01	8.511415123939514160e-02	2.354043126106262207e-01	1.348527669906616211e-01	1.033683270215988159e-01	-8.675196021795272827e-02	-2.868645489215850830e-01	9.571340680122375488e-02	1.136124581098556519e-01	4.381102621555328369e-01	1.796611994504928589e-01	-5.812299624085426331e-02	-4.850509390234947205e-02	3.376139402389526367e-01	-3.672842681407928467e-02	1.172302737832069397e-01	-3.007692471146583557e-02	-1.630615815520286560e-02
4.273107051849365234e-01	-2.734222114086151123e-01	-3.933498859405517578e-01	-1.149727478623390198e-01	-1.992386132478713989e-01	1.990963071584701538e-01	-3.502921164035797119e-01	-9.524803608655929565e-02	-1.104835867881774902e-01	-5.837004184722900391e-01	2.287259101867675781e-01	3.463062345981597900e-01	-3.688876628875732422e-01	8.216053247451782227e-02	5.474200844764709473e-01	-1.233280748128890991e-01	1.151993870735168457e-01	-4.685142338275909424e-01	-5.507059767842292786e-02	1.339926868677139282e-01	-1.909796297550201416e-01	3.792344927787780762e-01	6.118400096893310547e-01	5.926830172538757324e-01	9.113521128892898560e-02	1.311345547437667847e-01	-2.289694175124168396e-02	3.302471339702606201e-01	1.217252239584922791e-01	5.924595147371292114e-02	-3.901434317231178284e-02	-3.099994361400604248e-02	-2.794210910797119141e-01	-4.240559935569763184e-01	-3.935280255973339081e-03	5.478394031524658203e-01	2.773696482181549072e-01	3.826345503330230713e-01	2.176744341850280762e-01	-4.149005711078643799e-01	-4.540930315852165222e-02	-2.258907854557037354e-01	3.723511099815368652e-01	8.381771296262741089e-02	9.738390892744064331e-02	3.814136981964111328e-01	-2.536831200122833252e-01	1.695371419191360474e-01	-4.998063147068023682e-01	-3.106608241796493530e-02	2.005459219217300415e-01	-1.544710546731948853e-01	-1.274151504039764404e-01	6.447294354438781738e-02	4.055364057421684265e-03	3.315695822238922119e-01	3.089293539524078369e-01	4.428916797041893005e-02	-4.278279244899749756e-01	-4.087545573711395264e-01	3.028638064861297607e-01	2.065958529710769653e-01	-3.103916049003601074e-01	1.668420433998107910e-01	-3.080509305000305176e-01	-8.360587060451507568e-02	-2.652912437915802002e-01	1.715743094682693481e-01	-2.511101067066192627e-01	-4.765041172504425049e-01	5.267553329467773438e-01	-4.353260993957519531e-02	-1.620548069477081299e-01	3.280623257160186768e-01	1.867821961641311646e-01	-3.355021774768829346e-01	-1.056745946407318115e-01	1.606108695268630981e-01	-6.576631963253021240e-02	3.046425282955169678e-01	-6.825804710388183594e-02	-1.129375677555799484e-02	-5.161322951316833496e-01	5.253711342811584473e-01	-3.616248369216918945e-01	2.131664194166660309e-02	-1.781529188156127930e-01	-8.166518062353134155e-02	-4.318809509277343750e-01	3.390729054808616638e-02	1.516904234886169434e-01	-2.896732687950134277e-01	2.868050336837768555e-01	-9.719168543815612793e-01	7.945846021175384521e-02	-2.057033479213714600e-01	1.460758298635482788e-01	-9.729654341936111450e-02	-8.230284452438354492e-01	-6.433542817831039429e-02	9.179184585809707642e-02	3.520154654979705811e-01	-2.613970339298248291e-01	2.566959261894226074e-01	1.295081377029418945e-01	-2.662297487258911133e-01	-1.432010829448699951e-01	-2.726847231388092041e-01	-2.038967311382293701e-01	-2.532713115215301514e-01	-4.168748557567596436e-01	7.154528796672821045e-02	-3.082561194896697998e-01	-2.165232151746749878e-01	-3.588973730802536011e-02	4.803514182567596436e-01	7.578684389591217041e-02	1.107029095292091370e-01	8.488683104515075684e-01	3.432420492172241211e-01	-3.433412611484527588e-01	2.288607805967330933e-01	4.681340605020523071e-02	1.396996974945068359e-01	-2.482244968414306641e-01	-1.398248672485351562e-01	-4.364047348499298096e-01	-1.208729967474937439e-01
1.980275064706802368e-01	6.075861677527427673e-02	-2.673569917678833008e-01	-1.119870916008949280e-01	-1.853787600994110107e-01	-5.803892612457275391e-01	-2.039382010698318481e-01	5.484753102064132690e-02	1.575380861759185791e-01	-5.074016749858856201e-02	1.994873285293579102e-01	5.189315080642700195e-01	4.300309419631958008e-01	-1.264865994453430176e-01	9.922908246517181396e-02	8.906175941228866577e-02	-2.581717669963836670e-01	-2.826294600963592529e-01	5.757470428943634033e-02	-4.062141180038452148e-01	-1.453687101602554321e-01	-1.691472232341766357e-01	1.411976069211959839e-01	8.900302648544311523e-02	5.378508195281028748e-02	-3.762884736061096191e-01	1.303763389587402344e-01	-3.474016115069389343e-02	2.991502583026885986e-01	2.329650670289993286e-01	9.594796597957611084e-02	2.220627069473266602e-01	1.971462368965148926e-01	-3.012925386428833008e-01	1.798722296953201294e-01	-1.479742377996444702e-01	-4.040267765522003174e-01	4.823164343833923340e-01	-1.930769532918930054e-01	-2.667698264122009277e-01	-3.251167759299278259e-02	-1.248918473720550537e-01	2.351122796535491943e-01	1.083044800907373428e-02	-2.861565351486206055e-01	2.432377338409423828e-01	1.038390696048736572e-01	-4.737618193030357361e-02	-1.842240542173385620e-01	-3.412750363349914551e-01	-4.658562242984771729e-01	1.474500540643930435e-02	1.343679577112197876e-01	2.689433097839355469e-01	-4.588519334793090820e-01	-2.698598504066467285e-01	3.405014276504516602e-01	1.006140410900115967e-01	-3.417561948299407959e-02	-6.135768070816993713e-02	-3.611988425254821777e-01	4.800713062286376953e-01	-4.285735636949539185e-02	4.638216793537139893e-01	-9.602953493595123291e-02	-6.591602563858032227e-01	-1.975472867488861084e-01	5.032037496566772461e-01	-1.169083416461944580e-01	-4.853748902678489685e-02	2.263024300336837769e-01	-3.454950153827667236e-01	4.405861794948577881e-01	4.311774969100952148e-01	1.676082909107208252e-01	2.383297532796859741e-01	-2.381213307380676270e-01	3.313007950782775879e-01	3.136674314737319946e-02	-4.788503348827362061e-01	-3.416692912578582764e-01	-2.737678587436676025e-01	9.895289689302444458e-02	2.458570599555969238e-01	1.805434376001358032e-01	-1.886913329362869263e-01	1.041794121265411377e-01	1.813271790742874146e-01	-3.012378811836242676e-01	-4.275409877300262451e-01	-1.582535654306411743e-01	7.347218692302703857e-02	-2.026820629835128784e-01	2.951339483261108398e-01	1.640679538249969482e-01	2.851094305515289307e-01	2.934368848800659180e-01	-1.236359588801860809e-02	-5.256815552711486816e-01	1.135160177946090698e-01	3.915764093399047852e-01	2.678046822547912598e-01	-1.766512244939804077e-01	-1.813956052064895630e-01	2.908641993999481201e-01	4.413025453686714172e-02	3.449726700782775879e-01	9.457122534513473511e-02	2.194277048110961914e-01	1.975768506526947021e-01	-6.137248873710632324e-02	-1.827330701053142548e-02	2.589163184165954590e-01	1.160227060317993164e-01	-1.575128883123397827e-01	3.107051849365234375e-01	-1.725186258554458618e-01	5.031164288520812988e-01	-2.473689988255500793e-02	1.073268875479698181e-01	1.975873485207557678e-03	-9.594165533781051636e-02	-1.188805848360061646e-01	1.650097966194152832e-01	-3.549612462520599365e-01	1.618110686540603638e-01	2.223307788372039795e-01	-1.540932953357696533e-01
-3.084149062633514404e-01	-2.136897593736648560e-01	4.939297139644622803e-01	-2.046727985143661499e-01	-2.118072211742401123e-01	-8.222761750221252441e-02	2.320774495601654053e-01	-7.712629437446594238e-02	1.212532222270965576e-01	-1.209856867790222168e-01	4.301562011241912842e-01	5.695302039384841919e-02	4.337646961212158203e-01	9.924036264419555664e-02	4.527299404144287109e-01	-4.322587847709655762e-01	4.764102697372436523e-01	2.902497649192810059e-01	-1.643415912985801697e-02	3.748925626277923584e-01	-1.733461022377014160e-01	-3.196522295475006104e-01	5.799438953399658203e-01	-3.264514803886413574e-01	4.650780931115150452e-02	1.763679534196853638e-01	-3.295699134469032288e-02	3.663235008716583252e-01	3.524486720561981201e-01	-4.471550509333610535e-02	5.503602698445320129e-02	5.151768773794174194e-02	-2.665285021066665649e-02	-2.779782414436340332e-01	-2.430384308099746704e-01	-1.329332441091537476e-01	1.643118821084499359e-02	-2.659133970737457275e-01	-1.753623932600021362e-01	-5.075636506080627441e-01	-2.438807636499404907e-01	-1.455985456705093384e-01	-1.025143638253211975e-02	9.549608454108238220e-03	-1.241823583841323853e-01	7.532854378223419189e-02	2.132749557495117188e-01	2.922910451889038086e-01	-5.177255272865295410e-01	-5.175936222076416016e-01	2.505523562431335449e-01	-2.758856713771820068e-01	-2.419054359197616577e-01	3.394830971956253052e-02	3.539921939373016357e-01	-8.582162111997604370e-02	2.821055352687835693e-01	-1.988284103572368622e-02	1.953131556510925293e-01	-7.499920576810836792e-02	-3.809472545981407166e-02	1.324308961629867554e-01	-2.887624502182006836e-01	1.279557049274444580e-01	-4.738557338714599609e-01	2.975429408252239227e-02	-3.991245329380035400e-01	2.235460132360458374e-01	1.523748934268951416e-01	-3.065471947193145752e-01	1.401537805795669556e-01	2.496842108666896820e-02	-2.771240174770355225e-01	2.696410715579986572e-01	1.509109735488891602e-01	-2.632342576980590820e-01	2.113138288259506226e-01	3.096998669207096100e-03	-5.410642623901367188e-01	-1.086684763431549072e-01	-1.927396506071090698e-01	-6.166010499000549316e-01	-5.309630930423736572e-02	4.960419535636901855e-01	-7.729277759790420532e-02	-2.074924483895301819e-02	4.764985740184783936e-01	-4.576818943023681641e-01	2.587001323699951172e-01	-1.064758375287055969e-01	1.534356027841567993e-01	-3.612258434295654297e-01	1.511069834232330322e-01	-1.774553060531616211e-01	-4.796855151653289795e-02	-1.257136166095733643e-01	-3.828206062316894531e-01	1.038826033473014832e-01	-5.333455204963684082e-01	7.410663962364196777e-01	4.505986347794532776e-02	-1.410676687955856323e-01	-2.537736892700195312e-01	-2.945576012134552002e-01	-2.465668320655822754e-01	1.362766474485397339e-01	1.464607417583465576e-01	3.480896949768066406e-01	-3.114263117313385010e-01	2.121382802724838257e-01	-1.491005569696426392e-01	1.840365082025527954e-01	-1.347974836826324463e-01	-1.669457182288169861e-02	-3.408407866954803467e-01	-7.920986413955688477e-02	-3.223213180899620056e-02	-3.407492488622665405e-02	4.647937119007110596e-01	2.167570032179355621e-02	2.458502352237701416e-01	2.138129174709320068e-01	4.847338795661926270e-02	1.486679613590240479e-01	-2.348593622446060181e-01	5.448846518993377686e-02	-2.922274768352508545e-01	-6.001536548137664795e-02
1.238934174180030823e-01	2.669813036918640137e-01	1.939087063074111938e-01	-3.305366337299346924e-01	-1.999759115278720856e-02	4.323647916316986084e-01	5.712712407112121582e-01	-3.128585517406463623e-01	-4.245175421237945557e-02	-5.872205495834350586e-01	2.387696802616119385e-01	3.415217399597167969e-01	-8.694345504045486450e-02	7.169193029403686523e-01	8.007622957229614258e-01	-2.556381523609161377e-01	-2.574730850756168365e-02	1.054248586297035217e-01	-5.841203406453132629e-02	-3.195714652538299561e-01	3.718404844403266907e-02	-2.697502970695495605e-01	4.772987663745880127e-01	8.468953520059585571e-02	-2.184782475233078003e-01	-2.094359248876571655e-01	1.532248854637145996e-01	2.026866525411605835e-01	2.764692604541778564e-01	-3.982733190059661865e-01	-1.876112222671508789e-01	6.517729759216308594e-01	-7.496687769889831543e-02	-6.005935370922088623e-02	2.271243557333946228e-02	2.843502759933471680e-01	-1.060887128114700317e-01	1.528820246458053589e-01	-1.716917157173156738e-01	3.561713173985481262e-02	7.794291526079177856e-02	2.068833410739898682e-01	1.909865587949752808e-01	-3.544022440910339355e-01	-1.650220900774002075e-01	1.940726339817047119e-01	3.377154767513275146e-01	1.140068620443344116e-01	-6.897802352905273438e-01	3.963968902826309204e-02	-3.817700967192649841e-02	7.439345866441726685e-02	3.154462575912475586e-01	-1.205452159047126770e-02	-1.525697950273752213e-02	5.182122439146041870e-02	-3.144072592258453369e-01	-1.266194581985473633e-01	2.603676319122314453e-01	-4.446468055248260498e-01	-1.269000917673110962e-01	3.516215980052947998e-01	-5.840885043144226074e-01	-4.227998852729797363e-02	-1.563999652862548828e-01	1.598163098096847534e-01	-1.000739857554435730e-01	2.676166296005249023e-01	9.934959560632705688e-02	-1.476683169603347778e-01	-2.952466905117034912e-01	2.910108566284179688e-01	-1.577760279178619385e-01	2.255612015724182129e-01	-4.689752161502838135e-01	-1.680356264114379883e-01	-2.881206870079040527e-01	2.480539381504058838e-01	-5.812537074089050293e-01	-1.323601603507995605e-02	-3.964888751506805420e-01	-1.003759726881980896e-01	2.470399141311645508e-01	4.742328524589538574e-01	-2.474968433380126953e-01	-4.884545877575874329e-02	3.086706995964050293e-01	3.566041588783264160e-01	-1.164317950606346130e-01	6.523205339908599854e-02	1.675681620836257935e-01	-5.753552317619323730e-01	5.960033833980560303e-02	-2.814737558364868164e-01	1.427678018808364868e-01	1.564053297042846680e-01	-3.285245895385742188e-01	-5.397651344537734985e-02	-4.971178174018859863e-01	-1.051656901836395264e-02	4.503660649061203003e-02	-8.382699638605117798e-02	-1.849293261766433716e-01	-2.774990536272525787e-02	-5.526567697525024414e-01	3.906704187393188477e-01	5.112767219543457031e-02	3.019536137580871582e-01	-1.955941915512084961e-01	-2.402684092521667480e-01	-3.722990751266479492e-01	-3.559812307357788086e-01	2.242920100688934326e-01	-1.920380592346191406e-01	-2.930142879486083984e-01	1.008099168539047241e-01	1.459896266460418701e-01	1.071013510227203369e-01	4.319160282611846924e-01	-3.035541810095310211e-02	-2.959024906158447266e-01	2.512182891368865967e-01	-1.978297680616378784e-01	3.175713121891021729e-01	-5.181108713150024414e-01	-3.054182529449462891e-01	-5.567101836204528809e-01	4.792632162570953369e-01
-3.948797583580017090e-01	3.791143000125885010e-02	-2.289273440837860107e-01	-1.570302993059158325e-01	1.841081529855728149e-01	-2.977419793605804443e-01	1.413849592208862305e-01	-1.539953798055648804e-01	1.121024042367935181e-01	-5.336131453514099121e-01	-2.034579962491989136e-01	2.778166159987449646e-02	-5.363458301872014999e-03	5.370806902647018433e-03	3.687398433685302734e-01	-1.522931363433599472e-02	1.132328212261199951e-01	1.125007867813110352e-01	-3.202345073223114014e-01	-2.562846243381500244e-01	-3.823673725128173828e-02	-5.492597445845603943e-02	4.629551768302917480e-01	3.045846223831176758e-01	-2.579601407051086426e-01	-4.130342006683349609e-01	5.435219779610633850e-02	7.751706056296825409e-03	2.428425103425979614e-01	-2.873677015304565430e-01	-1.180278509855270386e-01	1.720671206712722778e-01	1.358029246330261230e-02	-2.076110690832138062e-01	5.321201682090759277e-02	1.085226237773895264e-01	-3.878124356269836426e-01	1.298539191484451294e-01	3.435444235801696777e-01	-2.851145267486572266e-01	6.200115382671356201e-02	-5.330291576683521271e-03	2.411538511514663696e-01	-3.776981532573699951e-01	-1.447510421276092529e-01	-1.766871213912963867e-01	-1.733201742172241211e-01	3.390298187732696533e-01	-6.420490145683288574e-01	2.665687501430511475e-01	1.478530466556549072e-01	6.958092749118804932e-02	-1.055832114070653915e-02	9.426876157522201538e-02	-2.326631546020507812e-01	5.148109793663024902e-01	-3.274417296051979065e-02	3.851049840450286865e-01	4.928516596555709839e-02	7.348051294684410095e-03	-1.066485121846199036e-01	8.893136978149414062e-01	6.634348630905151367e-02	-5.340458825230598450e-02	-1.280322968959808350e-01	8.855210989713668823e-02	2.411731928586959839e-01	6.089862436056137085e-02	-7.988829910755157471e-02	-3.111930489540100098e-01	-2.009021937847137451e-01	7.850681990385055542e-02	1.430986374616622925e-01	1.833552271127700806e-01	-2.114173918962478638e-01	-1.468509137630462646e-01	-1.517605222761631012e-02	1.717091649770736694e-01	-1.131558939814567566e-01	-3.756271898746490479e-01	1.460835039615631104e-01	2.839240012690424919e-03	5.367719382047653198e-02	4.875704348087310791e-01	1.003247126936912537e-01	-1.493141502141952515e-01	4.377043247222900391e-01	-6.660138070583343506e-02	2.164691500365734100e-02	6.624537706375122070e-01	3.953985571861267090e-01	-1.999983638525009155e-01	-2.031209319829940796e-01	4.968892037868499756e-02	-2.564968466758728027e-01	-2.138586640357971191e-01	-1.992785781621932983e-01	-1.881257444620132446e-01	-8.286031484603881836e-01	2.077458053827285767e-02	-9.732976555824279785e-02	-3.348123729228973389e-01	1.207739114761352539e-01	-1.922657936811447144e-01	2.648293375968933105e-01	4.102555811405181885e-01	2.182610630989074707e-01	-3.151758015155792236e-01	-1.034263521432876587e-01	1.615846306085586548e-01	1.902684383094310760e-02	1.303720176219940186e-01	9.870488941669464111e-02	-1.420888304710388184e-01	-2.409465312957763672e-01	1.852938681840896606e-01	1.476262807846069336e-01	-2.998240888118743896e-01	7.412071228027343750e-01	2.564077377319335938e-01	2.644467353820800781e-02	-3.849662542343139648e-01	1.254800893366336823e-02	1.494757980108261108e-01	5.449306964874267578e-01	-1.045288145542144775e-01	-5.958895087242126465e-01	5.280027389526367188e-01
2.332417517900466919e-01	9.626796841621398926e-02	-1.216659545898437500e-01	-6.145628690719604492e-01	2.470570504665374756e-01	1.072033308446407318e-02	3.099189698696136475e-01	-3.480948805809020996e-01	8.671347796916961670e-02	-2.269754558801651001e-01	2.115682959556579590e-01	3.105955719947814941e-01	4.748395830392837524e-02	2.159415036439895630e-01	3.107839822769165039e-01	-1.523030698299407959e-01	2.242072857916355133e-02	1.602446436882019043e-01	-4.272316694259643555e-01	-2.084870636463165283e-02	4.232296720147132874e-02	8.448029309511184692e-02	3.954124748706817627e-01	8.556059747934341431e-02	-1.609351485967636108e-01	-2.446203529834747314e-01	-1.461759656667709351e-01	4.728694260120391846e-01	4.527765810489654541e-01	-1.226507276296615601e-01	-1.486692670732736588e-02	2.377298772335052490e-01	7.238132879137992859e-03	-1.981532424688339233e-01	1.453792750835418701e-01	2.075853198766708374e-01	-2.094022035598754883e-01	3.176433444023132324e-01	-1.931523829698562622e-01	-1.035258173942565918e-01	2.827859818935394287e-01	-1.669511198997497559e-01	3.261730074882507324e-01	-3.776895403861999512e-01	-9.168040752410888672e-02	5.225205048918724060e-02	1.108115538954734802e-01	-6.913248449563980103e-03	-5.498348474502563477e-01	2.724754512310028076e-01	1.549007147550582886e-01	-1.942230910062789917e-01	2.062454819679260254e-01	-2.062032222747802734e-01	-3.065737187862396240e-01	5.351213738322257996e-02	-1.411906480789184570e-01	9.834223985671997070e-02	-2.919902652502059937e-02	-1.076183542609214783e-01	-2.231961488723754883e-01	4.169974625110626221e-01	-8.875400573015213013e-02	3.393691480159759521e-01	-4.708616808056831360e-02	-1.500860154628753662e-01	6.264227032661437988e-01	3.016645610332489014e-01	-3.057526648044586182e-01	1.598917841911315918e-01	-1.250683218240737915e-01	-1.635453999042510986e-01	-1.177466437220573425e-01	2.801426053047180176e-01	5.423981323838233948e-02	-6.290165334939956665e-02	1.801150739192962646e-01	4.975396692752838135e-01	-4.678872227668762207e-01	8.365807682275772095e-02	-4.690154492855072021e-01	-2.136090099811553955e-01	-1.150140464305877686e-01	3.819781243801116943e-01	-3.157202601432800293e-01	-1.899930536746978760e-01	1.927556842565536499e-01	-3.384354710578918457e-01	-2.214953750371932983e-01	-4.409151524305343628e-02	1.547994315624237061e-01	-4.217754602432250977e-01	2.390916347503662109e-01	-4.893085360527038574e-01	5.687605589628219604e-02	-2.659498155117034912e-01	-3.424966335296630859e-01	-7.715412229299545288e-02	-4.587685167789459229e-01	1.993316411972045898e-01	-3.517683967947959900e-02	-1.073760613799095154e-01	-1.016931757330894470e-01	-2.381584495306015015e-01	-1.868619173765182495e-01	1.000227332115173340e-01	4.049233794212341309e-01	-1.757541745901107788e-01	-2.560768723487854004e-01	-1.261203438043594360e-01	-1.199808996170759201e-02	-1.004963293671607971e-01	1.466097086668014526e-01	-4.347040057182312012e-01	9.568767622113227844e-03	1.687001585960388184e-01	3.189963102340698242e-01	-2.535132877528667450e-02	7.365055680274963379e-01	-1.292995363473892212e-01	1.410186737775802612e-01	3.462771773338317871e-01	-2.316515445709228516e-01	1.154263764619827271e-01	1.745834052562713623e-01	-2.944436967372894287e-01	-4.054686725139617920e-01	5.916130542755126953e-01
-1.099052373319864273e-02	9.932141751050949097e-02	-3.016760945320129395e-01	2.035196721553802490e-01	1.597853004932403564e-01	3.703454509377479553e-02	1.919535398483276367e-01	-3.351806700229644775e-01	-7.525156438350677490e-02	-4.650585353374481201e-01	-3.535342216491699219e-01	1.554895751178264618e-02	3.417599797248840332e-01	6.055576801300048828e-01	6.191769242286682129e-01	-1.123862862586975098e-01	-7.915029674768447876e-02	-3.848804235458374023e-01	-8.699173480272293091e-02	-3.291651904582977295e-01	4.926881492137908936e-01	1.535834074020385742e-01	2.911955714225769043e-01	-5.706620961427688599e-02	-2.946626842021942139e-01	-5.302480459213256836e-01	1.095849350094795227e-01	2.543868422508239746e-01	2.194446772336959839e-01	9.021355956792831421e-02	7.525034993886947632e-02	1.293625589460134506e-02	-2.291242033243179321e-01	-2.051867097616195679e-01	-2.534423172473907471e-01	-1.549541391432285309e-02	-5.277850627899169922e-01	3.205878734588623047e-01	9.898025542497634888e-02	-2.667547762393951416e-01	-3.232836425304412842e-01	5.215451121330261230e-02	-1.267933193594217300e-02	-1.283013671636581421e-01	3.405644595623016357e-01	2.815917320549488068e-02	2.490487992763519287e-01	1.689981073141098022e-01	-8.640353083610534668e-01	-1.978112906217575073e-01	2.279992401599884033e-02	-5.888839960098266602e-01	2.632066011428833008e-01	1.601128280162811279e-01	-2.799808084964752197e-01	3.765453994274139404e-01	1.983181089162826538e-01	-2.708981512114405632e-03	-1.992097198963165283e-01	1.132170706987380981e-01	1.405433565378189087e-01	2.471713274717330933e-01	5.230379477143287659e-02	-1.308528147637844086e-02	-8.682037889957427979e-02	1.309584975242614746e-01	2.981930673122406006e-01	2.453918457031250000e-01	-1.231940761208534241e-01	4.823335632681846619e-02	1.416511088609695435e-01	-5.047717690467834473e-01	7.287584990262985229e-02	4.450540244579315186e-01	6.353746354579925537e-02	-1.558994799852371216e-01	-2.279701828956604004e-01	3.867521584033966064e-01	-7.221254520118236542e-03	2.785680294036865234e-01	-6.655464768409729004e-01	-2.792385518550872803e-01	7.195512298494577408e-04	-8.468756824731826782e-02	-4.080238938331604004e-01	2.882519066333770752e-01	3.040000200271606445e-01	-2.004840523004531860e-01	-3.757853806018829346e-01	2.502377033233642578e-01	3.210131525993347168e-01	-2.639193534851074219e-01	6.585942208766937256e-02	-1.264874543994665146e-02	-2.647655606269836426e-01	-3.148357570171356201e-01	-6.149554848670959473e-01	-7.394155114889144897e-02	-4.323215484619140625e-01	2.996348440647125244e-01	-4.229810088872909546e-02	5.309095978736877441e-01	2.067582458257675171e-01	3.833656013011932373e-01	-2.450145632028579712e-01	-9.188150614500045776e-02	4.164037406444549561e-01	-5.346727967262268066e-01	-3.540743887424468994e-01	-1.237256228923797607e-01	1.626613736152648926e-01	-2.567924559116363525e-01	1.997355371713638306e-01	3.060285001993179321e-02	-3.538969159126281738e-01	6.961317360401153564e-02	-1.420697867870330811e-01	6.083893179893493652e-01	8.071379661560058594e-01	-5.677618086338043213e-02	-2.918172255158424377e-02	1.201957613229751587e-01	-1.492794454097747803e-01	-9.667795896530151367e-02	-1.694231033325195312e-01	-6.504215002059936523e-01	-4.193399846553802490e-01	5.962067246437072754e-01
2.450576275587081909e-01	3.097016513347625732e-01	-3.253451883792877197e-01	-1.088103353977203369e-01	-7.948674261569976807e-02	4.211856126785278320e-01	5.418205857276916504e-01	-4.856562912464141846e-01	2.013511508703231812e-01	-1.534646153450012207e-01	-7.102169096469879150e-02	-8.951520919799804688e-02	4.602358043193817139e-01	1.435411572456359863e-01	4.884191453456878662e-01	-2.749837934970855713e-01	-4.504544436931610107e-01	-7.609980553388595581e-02	2.364460527896881104e-01	-2.544894814491271973e-01	9.558221697807312012e-02	4.631816968321800232e-02	2.673657536506652832e-01	1.011871770024299622e-01	2.679322361946105957e-01	-4.076817538589239120e-03	4.240002036094665527e-01	-3.764390945434570312e-01	3.180258870124816895e-01	-2.316699475049972534e-01	3.848697990179061890e-02	3.546930104494094849e-02	-3.710749745368957520e-01	-1.203981339931488037e-01	1.032959595322608948e-01	-1.189033091068267822e-01	-5.198999643325805664e-01	3.287189602851867676e-01	7.716075330972671509e-02	-3.329878747463226318e-01	-3.261860832571983337e-02	-8.172060549259185791e-02	4.493155479431152344e-01	8.094541728496551514e-02	-3.676857352256774902e-01	1.665224134922027588e-01	-1.450437004677951336e-03	-1.405368596315383911e-01	-8.146282285451889038e-02	-2.049514055252075195e-01	-8.594343811273574829e-02	-3.054167330265045166e-02	-7.179447915405035019e-03	-1.644271165132522583e-01	-2.885517179965972900e-01	-1.775253564119338989e-02	3.400118350982666016e-01	-9.951788187026977539e-02	-1.068220138549804688e-01	1.941817402839660645e-01	1.173872296931222081e-04	-1.470931917428970337e-01	6.050284504890441895e-01	-2.502113580703735352e-01	-5.254024267196655273e-01	2.312656939029693604e-01	-6.822900176048278809e-01	1.894093155860900879e-01	2.709265053272247314e-01	-1.269413679838180542e-01	-5.444451570510864258e-01	-3.294494152069091797e-01	-1.178586557507514954e-01	4.531241655349731445e-01	1.965666562318801880e-01	-3.086349964141845703e-01	5.236049368977546692e-02	2.784219980239868164e-01	-1.712396889925003052e-01	1.976012587547302246e-01	-4.516005814075469971e-01	-1.598431915044784546e-01	1.962337791919708252e-01	-1.042598858475685120e-02	-2.621541321277618408e-01	-1.016142368316650391e-01	1.892088800668716431e-01	1.236709356307983398e-01	-3.567416965961456299e-01	5.157410632818937302e-03	8.787181228399276733e-02	-1.709485203027725220e-01	3.126671612262725830e-01	-2.776411175727844238e-01	-4.532067179679870605e-01	-3.295582532882690430e-01	-5.026893615722656250e-01	4.546460807323455811e-01	-1.810375750064849854e-01	4.046448320150375366e-02	-3.264125883579254150e-01	-3.458523750305175781e-01	-3.325999379158020020e-01	1.999462842941284180e-01	-5.521742105484008789e-01	-6.388081610202789307e-02	9.359800070524215698e-02	-3.058336377143859863e-01	-6.701404601335525513e-02	-2.848156914114952087e-02	-1.661946475505828857e-01	-1.591524630784988403e-01	6.952366977930068970e-02	-1.926536411046981812e-01	2.708773612976074219e-01	4.791203439235687256e-01	5.704253539443016052e-02	-2.248094975948333740e-01	4.220363795757293701e-01	6.676537990570068359e-01	6.458967179059982300e-02	-9.665565192699432373e-02	-4.842222034931182861e-01	1.988865286111831665e-01	7.478061318397521973e-02	9.930879622697830200e-02	-2.995357215404510498e-01	-2.053067386150360107e-01
-2.174804508686065674e-01	4.285275042057037354e-01	-6.221517324447631836e-01	-3.112880289554595947e-01	2.539458572864532471e-01	3.545954525470733643e-01	-3.242742419242858887e-01	-2.110096216201782227e-01	4.084473848342895508e-02	-1.948343962430953979e-01	-3.205343782901763916e-01	1.278133690357208252e-01	-1.986192613840103149e-01	-3.266919404268264771e-03	-7.260752469301223755e-02	-1.560477912425994873e-01	5.039309337735176086e-02	4.828125238418579102e-01	3.309094309806823730e-01	1.564079076051712036e-01	-1.915793567895889282e-01	1.016651466488838196e-01	-9.776834398508071899e-02	5.027976632118225098e-01	-1.039743348956108093e-01	-3.206577897071838379e-01	3.925635218620300293e-01	5.385146737098693848e-01	-7.721758633852005005e-02	8.295137435197830200e-02	-4.318314790725708008e-01	2.948137819766998291e-01	-3.344483673572540283e-01	-5.718104243278503418e-01	2.993452548980712891e-01	-9.162589907646179199e-02	-1.011888012290000916e-01	-7.679549604654312134e-02	-3.877348825335502625e-02	-1.370510458946228027e-01	-1.558011118322610855e-02	2.780318260192871094e-01	2.033657282590866089e-01	-2.581801116466522217e-01	-2.159822285175323486e-01	-9.116552770137786865e-02	-3.180628269910812378e-02	2.885799705982208252e-01	-1.127716064453125000e+00	1.667476594448089600e-01	2.945441938936710358e-02	-1.500220745801925659e-01	-2.847693115472793579e-02	-1.925552785396575928e-01	-2.995542883872985840e-01	-1.525646746158599854e-01	4.752895534038543701e-01	3.265213966369628906e-01	6.338314712047576904e-02	-1.194739714264869690e-01	-2.583111822605133057e-01	6.133526936173439026e-02	5.817710980772972107e-02	3.979140520095825195e-01	4.894059002399444580e-01	-1.956109553575515747e-01	1.906230747699737549e-01	9.824372828006744385e-02	1.286817640066146851e-01	-9.188693948090076447e-03	4.554834663867950439e-01	-1.656672568060457706e-03	5.952627211809158325e-02	4.602031037211418152e-02	7.492512464523315430e-02	-2.890691757202148438e-01	2.103981822729110718e-01	-1.646585911512374878e-01	-3.385314941406250000e-01	-1.312786340713500977e-01	-1.849904656410217285e-01	-3.927458822727203369e-01	-6.961791217327117920e-02	1.032059714198112488e-01	2.634693980216979980e-01	-1.494965702295303345e-01	-6.731143593788146973e-02	-2.886796593666076660e-01	-5.506743863224983215e-02	-3.833867311477661133e-01	1.213569268584251404e-01	-4.227383434772491455e-01	9.570998698472976685e-02	-2.384025305509567261e-01	1.945402324199676514e-01	-5.576930046081542969e-01	3.903019428253173828e-01	-2.435945123434066772e-01	-5.717847347259521484e-01	4.330209493637084961e-01	-2.274227291345596313e-01	8.273296058177947998e-02	7.403872907161712646e-02	1.409171521663665771e-01	-1.613398194313049316e-01	3.205646276473999023e-01	1.323037743568420410e-01	1.211361363530158997e-01	-1.238783299922943115e-01	-5.301879644393920898e-01	2.467720061540603638e-01	2.414355278015136719e-01	1.452022790908813477e-01	2.655513398349285126e-02	-4.538046196103096008e-02	1.228371039032936096e-01	-1.496033836156129837e-02	-8.846493065357208252e-02	2.148261368274688721e-01	5.186485052108764648e-01	7.312961667776107788e-02	-3.033490777015686035e-01	-4.465999305248260498e-01	-1.541727334260940552e-01	-4.513838589191436768e-01	-2.226721197366714478e-01	-6.102446466684341431e-02	1.994851827621459961e-01
6.036708950996398926e-01	2.717057242989540100e-02	3.551321476697921753e-02	-4.507605433464050293e-01	-4.143584668636322021e-01	-1.138337776064872742e-01	8.500844240188598633e-02	-2.587957680225372314e-01	-2.034550011157989502e-01	-3.591777086257934570e-01	-1.865292489528656006e-01	-5.762112140655517578e-01	6.069641560316085815e-02	4.317279756069183350e-01	4.215329885482788086e-01	1.024040579795837402e-01	3.931651115417480469e-01	-4.412475600838661194e-02	-1.196861267089843750e-01	-2.415529936552047729e-01	-2.761987745761871338e-01	4.451562762260437012e-01	-9.483251720666885376e-02	4.780076146125793457e-01	3.368173539638519287e-01	-3.697578310966491699e-01	-6.571297347545623779e-02	1.731173247098922729e-01	4.962599836289882660e-03	3.639275729656219482e-01	-4.996052682399749756e-01	4.728184044361114502e-01	5.095838755369186401e-02	-8.757122606039047241e-02	-1.822381764650344849e-01	-4.094417672604322433e-03	-6.452296376228332520e-01	-3.174770474433898926e-01	1.465842723846435547e-01	-2.423236966133117676e-01	-2.389600574970245361e-01	-1.731857359409332275e-01	7.484429515898227692e-03	-1.750462315976619720e-02	4.103783071041107178e-01	8.646023273468017578e-02	2.092535048723220825e-01	1.447943449020385742e-01	-6.626112759113311768e-02	1.102015525102615356e-01	4.482055082917213440e-02	4.796544313430786133e-01	6.244524717330932617e-01	5.873508378863334656e-02	-4.796141982078552246e-01	1.142328828573226929e-01	-5.409732460975646973e-01	-4.058664739131927490e-01	2.880720794200897217e-01	-1.052892208099365234e-01	1.982627958059310913e-01	5.842473506927490234e-01	-5.625733733177185059e-01	-1.600598096847534180e-01	-7.985444366931915283e-02	-1.993526965379714966e-01	2.171803712844848633e-01	2.244855314493179321e-01	2.566451430320739746e-01	-2.801923155784606934e-01	-1.006332691758871078e-02	-3.225205540657043457e-01	1.437436640262603760e-01	1.329951882362365723e-01	3.073500096797943115e-01	4.372384771704673767e-02	6.063004583120346069e-02	1.970139890909194946e-01	-2.206645905971527100e-01	8.483746647834777832e-02	-2.207271307706832886e-01	3.607639297842979431e-02	3.675830662250518799e-01	5.836670994758605957e-01	-5.658549070358276367e-01	4.788126051425933838e-02	3.418522179126739502e-01	-4.727722406387329102e-01	-3.299287259578704834e-01	2.954531833529472351e-02	1.160180494189262390e-01	2.905974984169006348e-01	2.292966842651367188e-01	-3.346952795982360840e-02	1.040743887424468994e-01	-1.652203202247619629e-01	2.708271704614162445e-02	8.272089064121246338e-02	-7.602705806493759155e-02	1.623362153768539429e-01	-3.879728615283966064e-01	-1.340943872928619385e-01	-3.840294778347015381e-01	-1.338028907775878906e-01	3.874366730451583862e-02	5.851830542087554932e-02	-5.020046606659889221e-02	2.092998474836349487e-01	-1.048771478235721588e-02	-5.847097374498844147e-03	-1.170662865042686462e-01	-1.101981699466705322e-01	3.167484700679779053e-01	-3.300874531269073486e-01	-1.843034476041793823e-01	1.406781375408172607e-01	-2.802269458770751953e-01	-4.685988426208496094e-01	1.205630972981452942e-01	-1.632105410099029541e-01	-5.850938558578491211e-01	3.745393157005310059e-01	7.757413387298583984e-02	4.193995296955108643e-01	-2.004016190767288208e-01	-7.126039266586303711e-02	-4.717873036861419678e-01	-2.479340881109237671e-01
-5.839378573000431061e-03	4.887789487838745117e-02	-1.317183077335357666e-01	-4.400979727506637573e-02	2.248442173004150391e-01	2.360477894544601440e-01	1.866894662380218506e-01	-4.926304221153259277e-01	-3.564607352018356323e-02	-1.548013091087341309e-01	-6.150888279080390930e-02	2.393171042203903198e-01	4.546399116516113281e-01	8.563937619328498840e-03	3.333667516708374023e-01	-1.717159897089004517e-01	-1.995695829391479492e-01	-4.644039869308471680e-01	-5.233626365661621094e-01	-1.563360989093780518e-01	-1.583761274814605713e-01	4.197636544704437256e-01	4.182688891887664795e-01	1.573205441236495972e-01	-2.697678804397583008e-01	-1.749581396579742432e-01	1.310169044882059097e-02	1.432882547378540039e-01	3.499639630317687988e-01	-3.514951327815651894e-03	-2.410670071840286255e-01	6.589820981025695801e-02	-2.295759469270706177e-01	-3.380990922451019287e-01	6.105720996856689453e-02	2.072093337774276733e-01	4.367550462484359741e-02	6.225659847259521484e-01	-2.422666400671005249e-01	-1.394692510366439819e-01	-2.422393262386322021e-01	1.607713550329208374e-01	2.981713414192199707e-01	-7.118311524391174316e-01	-2.155612707138061523e-01	2.870532274246215820e-01	2.105079144239425659e-01	8.081265538930892944e-02	-4.747980535030364990e-01	-4.278457909822463989e-02	6.380724906921386719e-02	-2.573704123497009277e-01	1.780530810356140137e-01	1.729366332292556763e-01	-4.918602108955383301e-01	2.352298349142074585e-01	9.972319006919860840e-02	2.956161834299564362e-02	3.227611780166625977e-01	-2.056316137313842773e-01	-4.611254110932350159e-02	3.955847322940826416e-01	-4.249634221196174622e-02	4.203307442367076874e-03	-3.473038375377655029e-01	-1.500018090009689331e-01	4.011532068252563477e-01	6.395326554775238037e-02	-2.556519582867622375e-03	7.339797914028167725e-02	3.311388790607452393e-01	1.559950709342956543e-01	-2.058865576982498169e-01	1.837597042322158813e-01	1.634041070938110352e-01	-7.149391621351242065e-02	-5.068783462047576904e-02	4.276078045368194580e-01	-3.220395743846893311e-02	-2.294128686189651489e-01	-2.243723571300506592e-01	-6.556011736392974854e-02	5.256998538970947266e-02	3.627007305622100830e-01	-1.468369066715240479e-01	1.145998015999794006e-01	3.350763320922851562e-01	-2.704566717147827148e-01	1.755598038434982300e-01	-9.540516883134841919e-02	-5.124440789222717285e-02	-2.328752875328063965e-01	8.902094513177871704e-02	-4.899327456951141357e-01	-4.501381218433380127e-01	-6.278085708618164062e-01	-3.764395713806152344e-01	-2.083813697099685669e-01	4.354938119649887085e-02	1.626679301261901855e-02	-3.659801483154296875e-01	-1.304833870381116867e-02	-4.547764360904693604e-01	1.565561145544052124e-01	-1.462758332490921021e-01	6.246252059936523438e-01	3.316345512866973877e-01	-2.752465605735778809e-01	-1.078125238418579102e-01	-2.866561114788055420e-01	6.526695936918258667e-02	-1.432843785732984543e-02	2.053559198975563049e-02	-1.279720366001129150e-01	1.451235264539718628e-02	-1.173526197671890259e-01	6.933277249336242676e-01	-4.031746089458465576e-01	1.840514838695526123e-01	-1.214773431420326233e-01	2.541596591472625732e-01	2.639474906027317047e-02	-7.246400415897369385e-02	2.275098711252212524e-01	-2.389603108167648315e-01	-4.108123183250427246e-01	-3.873933851718902588e-02	1.649486124515533447e-01
4.540967941284179688e-01	-1.153683662414550781e-01	-6.816035509109497070e-02	-1.097548604011535645e-01	2.017478197813034058e-01	2.490032650530338287e-02	2.949663102626800537e-01	1.862987130880355835e-01	-4.677081853151321411e-02	-3.439849615097045898e-01	-1.947424709796905518e-01	-3.502182289958000183e-02	-5.439872294664382935e-02	1.955077983438968658e-02	1.077980473637580872e-01	2.741906233131885529e-02	-5.119363665580749512e-01	-3.086534440517425537e-01	8.245837688446044922e-02	9.285809099674224854e-02	-3.834160566329956055e-01	-1.606740951538085938e-01	-1.585852205753326416e-01	-4.586414098739624023e-01	1.658768057823181152e-01	-3.850097656250000000e-01	-2.447414845228195190e-01	5.438274145126342773e-01	2.399674952030181885e-01	9.609532356262207031e-02	2.952871620655059814e-01	-3.016255199909210205e-01	6.848283112049102783e-02	2.073976397514343262e-01	-4.528014361858367920e-01	-3.269892334938049316e-01	-4.102789759635925293e-01	1.175864487886428833e-01	9.899986535310745239e-02	-5.008507370948791504e-01	9.224534034729003906e-03	-3.319385945796966553e-01	2.702192068099975586e-01	3.788701593875885010e-01	1.244479045271873474e-02	3.368499279022216797e-01	1.878547668457031250e-01	1.110465005040168762e-01	-2.962682247161865234e-01	3.242370188236236572e-01	9.976780414581298828e-02	-1.509426832199096680e-01	2.284526079893112183e-01	-1.370028406381607056e-01	1.287592500448226929e-01	-1.403253376483917236e-01	8.384248614311218262e-02	-8.557841926813125610e-02	-9.321224689483642578e-02	6.654597073793411255e-02	-5.416974425315856934e-01	7.840415835380554199e-02	1.910813897848129272e-01	2.995526418089866638e-02	3.697865083813667297e-02	-4.851712286472320557e-01	3.977803885936737061e-02	8.280021697282791138e-02	-1.671764254570007324e-01	1.779245883226394653e-01	-1.390678137540817261e-01	-1.834915485233068466e-03	2.018673568964004517e-01	1.920954436063766479e-01	-7.188721001148223877e-02	-4.483854398131370544e-02	-4.287483096122741699e-01	-1.104148179292678833e-01	-2.566374242305755615e-01	-2.253572791814804077e-01	-1.414114683866500854e-01	-2.372154742479324341e-01	-5.749033093452453613e-01	-1.011262461543083191e-01	3.771854639053344727e-01	-2.363082915544509888e-01	6.007854342460632324e-01	2.991115301847457886e-02	2.739529609680175781e-01	-7.719104290008544922e-01	-1.993003785610198975e-01	-6.193252801895141602e-01	-1.576603204011917114e-01	-4.552372172474861145e-02	9.445591270923614502e-02	-3.988631963729858398e-01	-3.440586626529693604e-01	1.555050909519195557e-01	-9.974760413169860840e-01	1.203638836741447449e-01	4.882290363311767578e-01	-3.016646504402160645e-01	-1.906574331223964691e-02	1.219571083784103394e-01	-5.690638422966003418e-01	2.730887830257415771e-01	-1.321960538625717163e-01	3.356166481971740723e-01	1.082935184240341187e-01	1.063617244362831116e-01	-4.408486187458038330e-01	1.898261308670043945e-01	2.282640039920806885e-01	7.506176084280014038e-02	5.983097553253173828e-01	4.879673570394515991e-02	1.936482489109039307e-01	2.273664623498916626e-01	-2.308041155338287354e-01	2.813378274440765381e-01	-5.582720786333084106e-02	3.229502141475677490e-01	-4.652794003486633301e-01	1.412523239850997925e-01	2.764589190483093262e-01	-6.831400990486145020e-01	-4.438174664974212646e-01	8.486390113830566406e-02
3.836649656295776367e-01	-1.966499835252761841e-01	-8.994351327419281006e-02	-3.525975048542022705e-01	2.504347264766693115e-01	-1.397678349167108536e-02	4.411079287528991699e-01	-2.526783347129821777e-01	1.775877084583044052e-03	-5.328632593154907227e-01	1.476532071828842163e-01	1.842281222343444824e-01	1.740489155054092407e-01	1.824228316545486450e-01	5.392979383468627930e-01	-1.924458295106887817e-01	1.663248836994171143e-01	-6.653442978858947754e-02	-5.803310871124267578e-01	2.506559342145919800e-02	-1.417057961225509644e-01	-4.390452429652214050e-02	2.772434353828430176e-01	1.710062846541404724e-02	-3.677079081535339355e-01	-7.990533858537673950e-02	-3.459112048149108887e-01	4.447864294052124023e-01	5.735360980033874512e-01	-2.660075426101684570e-01	1.842885650694370270e-02	2.814217507839202881e-01	-1.225074902176856995e-01	-7.039132714271545410e-02	-1.654782295227050781e-01	-1.300515700131654739e-02	-2.004222571849822998e-01	8.109892159700393677e-02	-1.500831544399261475e-01	-2.321598827838897705e-01	-1.130274012684822083e-01	-1.060385107994079590e-01	2.132441103458404541e-01	-2.651978135108947754e-01	-5.966991558670997620e-02	-1.508265286684036255e-01	6.834676116704940796e-02	9.672006219625473022e-02	-3.308208584785461426e-01	4.545550420880317688e-02	-1.253949999809265137e-01	-2.832747101783752441e-01	2.305938750505447388e-01	-8.055794239044189453e-02	-2.542896866798400879e-01	2.410852760076522827e-01	-1.143616661429405212e-01	3.009815141558647156e-02	1.162264402955770493e-02	-1.139982193708419800e-01	-2.003008872270584106e-01	4.678496122360229492e-01	-3.144898116588592529e-01	2.677566409111022949e-01	-3.251821100711822510e-01	-3.919204473495483398e-01	3.991236388683319092e-01	-3.696353733539581299e-02	-2.179231941699981689e-01	-3.641665279865264893e-01	-1.049790233373641968e-01	-2.992945909500122070e-01	-3.136672377586364746e-01	2.583595216274261475e-01	-3.868507593870162964e-02	-3.006720542907714844e-01	-1.710149198770523071e-01	3.968460857868194580e-01	-4.549834728240966797e-01	2.572012543678283691e-01	-4.760701358318328857e-01	-4.249067008495330811e-01	2.796900691464543343e-03	3.513642847537994385e-01	-2.211020439863204956e-01	1.347261965274810791e-01	3.112137913703918457e-01	-1.261704862117767334e-01	-4.968686774373054504e-02	-1.234230957925319672e-02	3.237194418907165527e-01	-1.339939534664154053e-01	2.516570687294006348e-01	-1.353685557842254639e-01	1.764364242553710938e-01	-3.435878753662109375e-01	-2.489941716194152832e-01	-9.596255421638488770e-02	-2.664486169815063477e-01	1.585629433393478394e-01	3.593863546848297119e-02	-7.270518690347671509e-02	1.307360380887985229e-01	-7.114812731742858887e-02	-2.292906045913696289e-01	1.717226356267929077e-01	4.106127917766571045e-01	9.793004952371120453e-03	4.136450961232185364e-02	3.744598478078842163e-02	1.047594286501407623e-02	-2.667495310306549072e-01	2.593655884265899658e-01	-1.584093719720840454e-01	-1.376378536224365234e-01	2.260354161262512207e-02	4.393178969621658325e-02	-2.773171961307525635e-01	8.038377761840820312e-01	-7.848662137985229492e-02	2.989433892071247101e-02	3.372689783573150635e-01	-2.209284901618957520e-01	4.166139364242553711e-01	-2.147734612226486206e-01	-4.241167008876800537e-01	-2.272473275661468506e-01	3.600201010704040527e-01
2.928559482097625732e-01	-7.520417124032974243e-02	-8.869872987270355225e-02	-1.418633759021759033e-01	9.078959375619888306e-02	3.449166715145111084e-01	-5.619648694992065430e-01	-2.713961899280548096e-01	-1.594992876052856445e-01	-1.875897049903869629e-01	-8.047591149806976318e-02	-8.318919688463211060e-02	7.058991491794586182e-02	2.848541736602783203e-01	5.194059014320373535e-01	-3.747215270996093750e-01	4.483843594789505005e-02	-3.876555338501930237e-02	-1.750929504632949829e-01	-2.367586940526962280e-01	2.656863033771514893e-01	-3.649506866931915283e-01	5.295616015791893005e-02	4.317833855748176575e-02	1.206274926662445068e-01	-3.605717718601226807e-01	2.086929529905319214e-01	1.670484840869903564e-01	3.082681298255920410e-01	3.512251675128936768e-01	1.709632128477096558e-01	5.593919157981872559e-01	-3.286727368831634521e-01	6.505778431892395020e-02	6.038711667060852051e-01	2.153930217027664185e-01	3.072873502969741821e-02	1.583766490221023560e-01	-6.928021311759948730e-01	2.715490162372589111e-01	-1.132354140281677246e-01	-6.762989610433578491e-02	8.920548111200332642e-02	-6.516777724027633667e-02	-1.901970356702804565e-01	-2.727612107992172241e-02	1.922947168350219727e-01	-9.372927993535995483e-02	1.270317286252975464e-01	1.482231169939041138e-02	-1.051509305834770203e-01	2.636409103870391846e-01	4.811433851718902588e-01	-5.756755471229553223e-01	-2.293489128351211548e-01	-5.429650098085403442e-02	-1.635409295558929443e-01	-3.615923225879669189e-01	1.622806936502456665e-01	-1.410486102104187012e-01	-1.043859273195266724e-01	-5.511647090315818787e-02	-1.838243901729583740e-01	3.176006972789764404e-01	3.605616092681884766e-01	3.127077966928482056e-02	-1.740368902683258057e-01	-1.232446953654289246e-01	7.429538667201995850e-02	-3.581203520298004150e-01	5.934365466237068176e-02	1.295856088399887085e-01	-6.313344929367303848e-03	2.887587845325469971e-01	3.628616631031036377e-01	-2.436107248067855835e-01	2.559396326541900635e-01	1.560960412025451660e-01	-2.186562269926071167e-01	-4.299269244074821472e-02	1.983587294816970825e-01	-2.237950712442398071e-01	1.475583910942077637e-01	9.075766801834106445e-02	4.607861861586570740e-02	-7.707951217889785767e-02	1.264810562133789062e-01	-3.462269008159637451e-01	-2.517122626304626465e-01	-8.725906908512115479e-02	1.006121039390563965e-01	-2.894653379917144775e-02	1.609410047531127930e-01	5.501560121774673462e-02	1.777555644512176514e-01	-3.532867180183529854e-03	4.353207349777221680e-01	-1.125903651118278503e-01	-3.368731141090393066e-01	4.997075498104095459e-01	1.864649802446365356e-01	-5.616346597671508789e-01	-6.054650545120239258e-01	-3.855041693896055222e-03	-8.087821304798126221e-02	6.102601811289787292e-02	-4.398268461227416992e-02	-1.437325477600097656e-01	3.827253580093383789e-01	1.743667721748352051e-01	-3.308882117271423340e-01	2.443441599607467651e-01	1.415305137634277344e-01	-3.168629407882690430e-01	5.092511177062988281e-01	1.104735955595970154e-02	-8.895593881607055664e-02	-3.357177972793579102e-01	6.201283931732177734e-01	-7.179063558578491211e-02	2.781761586666107178e-01	5.883162468671798706e-02	1.010760515928268433e-01	-1.172350160777568817e-02	1.244015805423259735e-02	-5.932223200798034668e-01	-1.854968667030334473e-01	3.604373633861541748e-01
1.474307626485824585e-01	2.958527803421020508e-01	1.034629344940185547e-01	-3.349650800228118896e-01	5.985885262489318848e-01	2.499692589044570923e-01	-2.746066749095916748e-01	-3.235615193843841553e-01	-2.405762672424316406e-01	-3.485713303089141846e-01	1.204482689499855042e-01	1.931602954864501953e-01	2.113328576087951660e-01	3.408011496067047119e-01	4.950468987226486206e-02	-1.428844034671783447e-01	3.275120258331298828e-01	-1.695004850625991821e-01	-2.046550661325454712e-01	-2.270091317768674344e-05	2.003086358308792114e-01	-2.085879072546958923e-02	2.763628661632537842e-01	-4.041297435760498047e-01	7.193182408809661865e-02	-2.115785479545593262e-01	-1.828310489654541016e-01	5.866948366165161133e-01	5.094455480575561523e-01	3.931155800819396973e-01	2.517031691968441010e-02	1.727893650531768799e-01	-1.304428875446319580e-01	-1.890586316585540771e-01	-4.605918526649475098e-01	-3.069209158420562744e-01	1.161850020289421082e-01	2.174843400716781616e-01	1.721902787685394287e-01	-3.945750594139099121e-01	-1.560773700475692749e-01	-2.265032529830932617e-01	2.449067980051040649e-01	1.048681810498237610e-01	7.362628728151321411e-02	-2.783040404319763184e-01	6.194798350334167480e-01	1.032038107514381409e-01	-5.053094625473022461e-01	8.239466696977615356e-02	1.107098385691642761e-01	1.557627171277999878e-01	-3.285580277442932129e-01	1.557609625160694122e-02	-4.495109319686889648e-01	2.897733449935913086e-01	-1.305204778909683228e-01	-3.621176630258560181e-02	-1.396407335996627808e-01	8.352062106132507324e-02	5.142966285347938538e-02	-9.012867510318756104e-02	-5.891066789627075195e-02	2.515015304088592529e-01	-1.170469168573617935e-02	-2.906001731753349304e-02	3.038069009780883789e-01	-1.415323764085769653e-01	1.143777370452880859e-01	5.049647763371467590e-02	1.598323136568069458e-01	6.237030029296875000e-02	1.810540072619915009e-02	2.573116421699523926e-01	3.386478498578071594e-02	-4.495236575603485107e-01	-1.218035966157913208e-01	-1.343486756086349487e-01	-4.694157838821411133e-01	-1.563935279846191406e-01	-4.776605069637298584e-01	-1.448591351509094238e-01	-3.686749562621116638e-02	1.067194491624832153e-01	-1.260089874267578125e-01	3.496251627802848816e-02	2.679481208324432373e-01	-5.699507594108581543e-01	4.870165139436721802e-02	-1.080147624015808105e-01	5.155418068170547485e-02	1.038991361856460571e-01	-8.799604140222072601e-03	-1.622726172208786011e-01	5.837289988994598389e-02	-4.648860394954681396e-01	9.229090996086597443e-03	-7.284055650234222412e-02	-2.383492439985275269e-01	6.491751410067081451e-03	9.506501257419586182e-02	3.315454348921775818e-02	-1.067490503191947937e-02	-1.142210811376571655e-01	1.580006629228591919e-01	3.362011313438415527e-01	7.670332491397857666e-02	-4.649561829864978790e-03	-1.807234883308410645e-01	5.372199416160583496e-01	-2.065876722335815430e-01	-3.893659710884094238e-01	-4.176654219627380371e-01	2.446017116308212280e-01	-2.412325702607631683e-02	4.254792332649230957e-01	3.032540380954742432e-01	-3.897210657596588135e-01	-3.254981711506843567e-02	1.226474121212959290e-01	6.940250843763351440e-02	-6.691764108836650848e-03	-2.421024739742279053e-01	3.015141487121582031e-01	-2.489916682243347168e-01	-4.016474783420562744e-01	-1.337093263864517212e-01	2.486510872840881348e-01
-3.854795396327972412e-01	1.394948214292526245e-01	3.382109105587005615e-02	-4.924960732460021973e-01	3.221313357353210449e-01	-5.667672303388826549e-05	-4.316481351852416992e-01	-2.988133020699024200e-02	-5.118853878229856491e-03	-2.739175856113433838e-01	-8.924785256385803223e-02	-2.699023783206939697e-01	1.672332137823104858e-01	2.258697897195816040e-01	-6.635256856679916382e-02	-4.974036216735839844e-01	-1.053385734558105469e-01	-3.085009008646011353e-02	-1.469069570302963257e-01	-3.199372887611389160e-01	2.663982808589935303e-01	-3.126447200775146484e-01	6.940583884716033936e-02	2.062323987483978271e-01	-3.211847543716430664e-01	-2.156205326318740845e-01	-1.544267833232879639e-01	2.746861875057220459e-01	2.034061551094055176e-01	3.804198503494262695e-01	-1.248455271124839783e-01	8.870856463909149170e-02	-1.879691183567047119e-01	-8.217394351959228516e-02	4.918007552623748779e-01	-1.534606069326400757e-01	2.383875846862792969e-01	2.393799871206283569e-01	2.413467317819595337e-01	1.047431901097297668e-01	-1.879950165748596191e-01	2.287003546953201294e-01	-2.645930349826812744e-01	-1.932198107242584229e-01	2.612126246094703674e-02	-2.232196033000946045e-01	2.198664098978042603e-01	-1.030681058764457703e-01	6.102072596549987793e-01	2.730762027204036713e-02	2.759475633502006531e-02	3.851407021284103394e-02	-9.740805253386497498e-03	-4.287453368306159973e-02	3.391436934471130371e-01	-3.042121231555938721e-01	2.219859883189201355e-02	2.003606408834457397e-01	-1.412319689989089966e-01	2.575266361236572266e-01	1.111434623599052429e-01	1.019966900348663330e-01	-1.628491431474685669e-01	5.387468263506889343e-02	-4.145795106887817383e-02	-3.855101019144058228e-02	1.174569129943847656e-02	5.608209371566772461e-01	-1.987768560647964478e-01	-1.113491952419281006e-01	3.779120743274688721e-01	-9.341408312320709229e-02	4.554399475455284119e-02	2.698480784893035889e-01	-2.817775905132293701e-01	-4.435610175132751465e-01	-3.581409342586994171e-03	7.076154649257659912e-02	-1.064335703849792480e-01	-3.143830895423889160e-01	-1.113440915942192078e-01	-1.992053240537643433e-01	-1.181371584534645081e-01	-2.014165520668029785e-01	-8.060473948717117310e-02	7.724634557962417603e-02	5.109059214591979980e-01	1.192925199866294861e-01	-8.539024740457534790e-02	-4.093356430530548096e-01	-5.822080969810485840e-01	-2.791011929512023926e-01	3.210145235061645508e-01	-9.798671305179595947e-02	-4.512751698493957520e-01	1.047532111406326294e-01	-3.091137111186981201e-01	-1.117420569062232971e-01	-3.659203648567199707e-02	-8.270179480314254761e-02	-1.366192400455474854e-01	-3.911210596561431885e-01	2.953469157218933105e-01	2.447680234909057617e-01	6.627211719751358032e-02	6.726427078247070312e-01	7.765042781829833984e-01	5.506517291069030762e-01	-2.575680017471313477e-01	-7.925070077180862427e-02	-1.927237063646316528e-01	1.273639351129531860e-01	6.301844120025634766e-01	-1.439242810010910034e-01	1.094883233308792114e-01	-6.194702163338661194e-02	-9.023436903953552246e-02	3.412845432758331299e-01	-1.625213027000427246e-01	4.567802250385284424e-01	-4.040135145187377930e-01	-5.789970755577087402e-01	-4.275242686271667480e-01	4.269551634788513184e-01	-2.383691370487213135e-01	-3.878175020217895508e-01	-7.051728367805480957e-01	-1.379854697734117508e-02
1.156011968851089478e-01	-2.836676687002182007e-02	-4.709504544734954834e-01	-3.270993232727050781e-01	-1.818861216306686401e-01	4.651324748992919922e-01	-5.292766094207763672e-01	-2.194429188966751099e-01	1.961310952901840210e-01	-1.338093131780624390e-01	-2.914659082889556885e-01	-7.184021919965744019e-02	-2.257251888513565063e-01	8.101799488067626953e-01	2.777990996837615967e-01	-6.398864984512329102e-01	-1.074515506625175476e-01	9.030270576477050781e-02	-1.945606805384159088e-02	-4.754325002431869507e-02	7.460801303386688232e-02	-3.876011073589324951e-01	6.725439429283142090e-01	1.014091297984123230e-01	-2.934089899063110352e-01	-1.446562558412551880e-01	-1.409109532833099365e-01	1.000214070081710815e-01	7.081101834774017334e-02	-6.801642179489135742e-01	-3.141191005706787109e-01	1.029325127601623535e-01	-5.597186684608459473e-01	-3.359575988724827766e-03	-1.438396722078323364e-01	-3.791151940822601318e-01	-2.219651490449905396e-01	-3.191066905856132507e-02	4.666958749294281006e-02	3.474079370498657227e-01	-2.056059092283248901e-01	1.157312467694282532e-01	-3.365164697170257568e-01	-5.024927258491516113e-01	-9.793187677860260010e-02	1.141596287488937378e-01	2.847645580768585205e-01	-1.265051811933517456e-01	-5.781102180480957031e-02	1.822201758623123169e-01	2.131941542029380798e-02	5.105196833610534668e-01	3.154675066471099854e-01	2.484106123447418213e-01	2.675204575061798096e-01	-3.587441742420196533e-01	-1.688911020755767822e-02	-1.969015747308731079e-01	1.025577783584594727e-01	-4.473434984683990479e-01	-1.105074509978294373e-01	1.885539889335632324e-01	-8.911032974720001221e-02	8.444196730852127075e-02	-4.308515787124633789e-02	3.637210726737976074e-01	-1.047269031405448914e-01	2.898895740509033203e-02	4.722669720649719238e-01	-7.953191548585891724e-02	5.299298763275146484e-01	1.050129160284996033e-01	-3.135298490524291992e-01	4.712814390659332275e-01	1.332505792379379272e-01	-1.788213551044464111e-01	8.030438423156738281e-02	-1.158920489251613617e-02	-4.590963721275329590e-01	-2.884651720523834229e-01	1.324182003736495972e-01	2.801763415336608887e-01	-1.899098902940750122e-01	4.930099546909332275e-01	4.221459329128265381e-01	-8.242461830377578735e-03	6.397691369056701660e-01	-9.620624035596847534e-02	5.605807155370712280e-02	-7.536605000495910645e-02	1.516311764717102051e-01	-4.162952676415443420e-02	-3.938703835010528564e-01	-8.378653973340988159e-02	-1.853584200143814087e-01	-3.601601719856262207e-01	6.391298770904541016e-02	-3.504801690578460693e-01	8.010341227054595947e-02	1.069406941533088684e-01	-3.587639033794403076e-01	3.694021403789520264e-01	-9.712398052215576172e-02	4.485606253147125244e-01	8.746472303755581379e-04	4.280065298080444336e-01	4.610148370265960693e-01	-1.812726557254791260e-01	-4.669066667556762695e-01	-9.992434829473495483e-02	-4.570568501949310303e-01	2.322831898927688599e-01	-1.880860179662704468e-01	-5.051481127738952637e-01	4.028584957122802734e-01	1.932751089334487915e-01	1.109277009963989258e-01	-3.296805024147033691e-01	1.575613021850585938e-02	7.720243334770202637e-01	3.134867846965789795e-01	-5.060455203056335449e-01	-2.146512269973754883e-01	-4.254473447799682617e-01	-5.803400278091430664e-01	-2.231246083974838257e-01	-1.906054764986038208e-01	-2.074652016162872314e-01
-3.497417569160461426e-01	2.527107894420623779e-01	-7.656080275774002075e-02	-1.723942160606384277e-01	3.537615835666656494e-01	-1.389341652393341064e-01	6.965032313019037247e-03	-4.187837243080139160e-01	-1.702810525894165039e-01	-2.558866739273071289e-01	-6.257615685462951660e-01	-6.976668536663055420e-02	6.739941984415054321e-02	-1.434875875711441040e-01	3.053402304649353027e-01	-3.720429539680480957e-01	-2.605438530445098877e-01	-1.643994748592376709e-01	-5.553065985441207886e-02	-9.797577559947967529e-02	-1.313315033912658691e-01	-9.587075561285018921e-02	4.404190480709075928e-01	3.215217590332031250e-01	-4.037895500659942627e-01	-1.297493875026702881e-01	5.082521438598632812e-01	4.266528487205505371e-01	1.365927904844284058e-01	-6.900917738676071167e-02	-3.620210662484169006e-02	-3.407653272151947021e-01	-2.671011984348297119e-01	-4.290046095848083496e-01	-4.229403436183929443e-01	-2.041595727205276489e-01	-9.115064889192581177e-02	5.279849171638488770e-01	1.606167107820510864e-01	1.617954075336456299e-01	-6.011174917221069336e-01	2.966949939727783203e-01	3.874255418777465820e-01	-2.014099657535552979e-01	3.484439551830291748e-01	-3.600325286388397217e-01	-2.934551239013671875e-01	-1.898104399442672729e-01	-1.730189286172389984e-02	1.853753626346588135e-01	1.735314577817916870e-01	4.183952510356903076e-01	2.297847345471382141e-02	2.667634189128875732e-01	4.085348844528198242e-01	4.880579560995101929e-02	1.733856052160263062e-01	4.091867059469223022e-02	-8.881296217441558838e-02	-6.072703003883361816e-01	-7.281892746686935425e-02	2.019868493080139160e-01	1.140312030911445618e-01	-7.625030726194381714e-02	5.083816051483154297e-01	-1.513780653476715088e-01	1.260332912206649780e-01	3.399081230163574219e-01	-1.787951588630676270e-01	-2.714599668979644775e-01	6.751445531845092773e-01	1.909859329462051392e-01	-3.691003620624542236e-01	3.113954961299896240e-01	8.044155687093734741e-02	-1.887506991624832153e-01	-3.201898336410522461e-01	1.391472071409225464e-01	-2.216013967990875244e-01	-1.538835912942886353e-01	-2.025334388017654419e-01	2.323142066597938538e-02	1.909145563840866089e-01	4.104368686676025391e-01	-2.191208116710186005e-02	-3.528995215892791748e-01	1.954833418130874634e-01	4.248748421669006348e-01	2.890187799930572510e-01	-5.753087997436523438e-02	2.214599996805191040e-01	5.488984659314155579e-02	-1.732309907674789429e-02	2.461893260478973389e-01	-5.855734944343566895e-01	3.156637772917747498e-02	-5.599337816238403320e-01	-9.112387895584106445e-02	3.747854828834533691e-01	2.009851783514022827e-01	-3.810435235500335693e-01	8.612321317195892334e-02	-1.820463240146636963e-01	3.645534813404083252e-01	-7.181633263826370239e-02	4.061258733272552490e-01	6.293320059776306152e-01	-6.828729808330535889e-02	-6.260290741920471191e-02	-1.722188740968704224e-01	1.592930108308792114e-01	-4.345080256462097168e-02	2.797231078147888184e-01	-2.926404774188995361e-01	7.705394029617309570e-01	-2.498654723167419434e-01	6.824147701263427734e-02	1.751901656389236450e-01	8.183372765779495239e-02	5.354806780815124512e-01	1.301525980234146118e-01	-1.114694923162460327e-01	-1.948313862085342407e-01	-4.475993812084197998e-01	-4.687173068523406982e-01	-2.784889042377471924e-01	-1.300260145217180252e-02	1.543354839086532593e-01
-2.038896083831787109e-01	8.882037550210952759e-02	-3.591507077217102051e-01	-3.896366655826568604e-01	-5.257422327995300293e-01	-4.898081123828887939e-01	-1.561003774404525757e-01	-3.965350687503814697e-01	1.402599066495895386e-01	3.390427827835083008e-01	-1.643711887300014496e-02	4.317710697650909424e-01	2.405833154916763306e-01	3.038475811481475830e-01	-6.072911620140075684e-02	1.247495561838150024e-01	-7.497267425060272217e-02	-9.191384911537170410e-02	2.231207937002182007e-01	1.926462501287460327e-01	3.970198035240173340e-01	1.138578876852989197e-01	1.316348910331726074e-01	-3.118421733379364014e-01	-1.774712353944778442e-01	-3.179345130920410156e-01	-1.508809775114059448e-01	-1.291500926017761230e-01	3.176268935203552246e-01	1.833199709653854370e-01	1.029604077339172363e-01	4.280823469161987305e-01	-6.062263250350952148e-01	-1.984390467405319214e-01	4.155503213405609131e-01	-3.353776633739471436e-01	-2.345854789018630981e-01	1.510436832904815674e-01	1.569607108831405640e-01	9.297312796115875244e-02	2.389536052942276001e-01	5.105460286140441895e-01	4.783616364002227783e-01	-3.792052865028381348e-01	-4.631291031837463379e-01	-2.298872917890548706e-01	-2.930314242839813232e-01	-3.756594657897949219e-01	-2.215222865343093872e-01	6.447147130966186523e-01	3.599663674831390381e-01	2.804924845695495605e-01	8.161238580942153931e-02	-2.372140437364578247e-01	5.267045497894287109e-01	-4.845859482884407043e-02	-1.399824321269989014e-01	2.020212858915328979e-01	3.725055605173110962e-02	4.131221175193786621e-01	2.524695992469787598e-01	2.180903702974319458e-01	-1.372737884521484375e-01	8.919316530227661133e-02	-3.844129145145416260e-01	2.641370594501495361e-01	4.718090221285820007e-02	1.790069192647933960e-01	1.978342980146408081e-01	-6.994197368621826172e-01	4.479263424873352051e-01	-2.243181876838207245e-02	-4.702307283878326416e-02	1.199217438697814941e-01	-1.410210430622100830e-01	-1.590870767831802368e-01	-2.456583976745605469e-01	1.761316061019897461e-01	-4.034320712089538574e-01	-3.690563142299652100e-02	-2.738998830318450928e-01	-2.363444566726684570e-01	-4.519952088594436646e-02	-1.188568025827407837e-01	3.733667135238647461e-01	1.497054249048233032e-01	4.870462417602539062e-01	2.696475684642791748e-01	-1.648245453834533691e-01	-3.814620375633239746e-01	2.344232797622680664e-01	-4.173991680145263672e-01	-1.468258053064346313e-01	8.152524381875991821e-02	-2.005417644977569580e-01	4.013166725635528564e-01	1.562646180391311646e-01	-6.008704304695129395e-01	-1.046324223279953003e-01	3.021221458911895752e-01	-3.689332902431488037e-01	4.368085265159606934e-01	-2.908302247524261475e-01	5.416467785835266113e-01	2.259777933359146118e-01	4.011649191379547119e-01	4.577016234397888184e-01	-1.872313618659973145e-01	3.907106220722198486e-01	7.159323245286941528e-02	2.844795584678649902e-01	1.838300079107284546e-01	3.230971395969390869e-01	-6.466036438941955566e-01	2.280768305063247681e-01	9.882120788097381592e-02	1.328861266374588013e-01	2.201016843318939209e-01	-6.362056136131286621e-01	1.772166639566421509e-01	-1.912782713770866394e-02	-2.064816206693649292e-01	5.525555461645126343e-02	7.935574650764465332e-02	-4.135634005069732666e-01	-1.175195276737213135e-01	-6.606001257896423340e-01	2.685483694076538086e-01
2.094649672508239746e-01	-2.283741906285285950e-02	-3.911421000957489014e-01	-3.178532421588897705e-01	3.089817166328430176e-01	1.381510645151138306e-01	-5.154169797897338867e-01	-3.941319882869720459e-01	-4.729297459125518799e-01	-3.743930459022521973e-01	-2.217749506235122681e-01	5.994183197617530823e-02	-3.950091302394866943e-01	4.548859298229217529e-01	6.238862872123718262e-01	-2.609653472900390625e-01	-1.583728492259979248e-01	9.154573082923889160e-02	-2.109610587358474731e-01	-2.979489862918853760e-01	1.377741526812314987e-02	-1.555419862270355225e-01	-2.428469508886337280e-01	-2.568967044353485107e-01	-2.562123537063598633e-01	-4.309310019016265869e-01	3.006706759333610535e-02	9.062447585165500641e-03	-6.286058574914932251e-02	1.586773097515106201e-01	-2.075248360633850098e-01	1.796751320362091064e-01	2.719124592840671539e-02	-6.800934076309204102e-01	-2.132776528596878052e-01	1.438714861869812012e-01	-1.175557076930999756e-01	1.097368076443672180e-01	5.357366800308227539e-01	-1.159558445215225220e-01	-6.138175353407859802e-02	1.390104740858078003e-01	1.883976161479949951e-01	3.102358877658843994e-01	5.985915064811706543e-01	2.177450209856033325e-01	1.617962494492530823e-02	1.593359708786010742e-01	7.125570625066757202e-02	1.125933974981307983e-01	3.414887487888336182e-01	1.055383458733558655e-01	-1.144343689084053040e-01	4.506572782993316650e-01	1.503307074308395386e-01	8.266209065914154053e-02	-1.674930602312088013e-01	-3.523658215999603271e-01	-2.257071286439895630e-01	-2.015880197286605835e-01	-8.082625269889831543e-02	4.101077914237976074e-01	-3.343285024166107178e-01	1.349542438983917236e-01	-4.129341840744018555e-01	-7.264266163110733032e-02	-3.464057743549346924e-01	6.054471135139465332e-01	-4.711898267269134521e-01	-3.761070072650909424e-01	3.437770903110504150e-01	2.590518677607178688e-03	-2.761112451553344727e-01	5.145891904830932617e-01	1.461024582386016846e-01	-4.627709686756134033e-01	-4.408870637416839600e-01	-1.952357739210128784e-01	1.010150089859962463e-01	7.846853137016296387e-02	-4.092216789722442627e-01	-3.782637789845466614e-02	-6.982980966567993164e-01	-4.102955572307109833e-03	-1.655252301134169102e-03	7.323942333459854126e-02	1.662977635860443115e-01	4.815470278263092041e-01	1.739361509680747986e-02	-1.976605355739593506e-01	3.564867675304412842e-01	3.087667375802993774e-02	3.223965466022491455e-01	-4.916536808013916016e-01	-2.572574615478515625e-01	2.634749412536621094e-01	-6.253407895565032959e-02	-4.615158438682556152e-01	-1.312430854886770248e-02	-3.706083595752716064e-01	-2.901101708412170410e-01	2.997669875621795654e-01	-3.296829294413328171e-03	1.785256117582321167e-01	-2.128320336341857910e-01	8.501426875591278076e-02	6.109972670674324036e-02	-2.645345032215118408e-01	4.846701920032501221e-01	-1.856724545359611511e-02	2.588367089629173279e-02	2.979691624641418457e-01	6.335502266883850098e-01	1.638596057891845703e-01	1.824000328779220581e-01	1.912976950407028198e-01	7.627176493406295776e-02	-1.063489317893981934e-01	3.831146284937858582e-02	4.685927927494049072e-01	1.217363122850656509e-02	-2.286737859249114990e-01	-2.193934619426727295e-01	2.210601866245269775e-01	2.104275971651077271e-01	-1.877219229936599731e-01	-4.944242537021636963e-01	-1.036273911595344543e-01
-1.023043394088745117e-01	-2.965945601463317871e-01	-5.681664869189262390e-02	-4.490228891372680664e-01	-5.705124884843826294e-02	-1.688433140516281128e-01	-8.877221494913101196e-02	-4.312651753425598145e-01	-1.243902593851089478e-01	-2.256897389888763428e-01	-3.319869041442871094e-01	-4.683506488800048828e-02	1.302837021648883820e-02	3.626609742641448975e-01	-7.741697877645492554e-02	2.639280557632446289e-01	-2.164555937051773071e-01	-2.939093410968780518e-01	-4.956766963005065918e-01	9.357609599828720093e-02	-1.199392750859260559e-01	2.609708011150360107e-01	-6.184580735862255096e-03	9.373128414154052734e-02	7.362092137336730957e-01	8.232485502958297729e-02	5.770967602729797363e-01	2.406905144453048706e-01	7.724277675151824951e-02	3.300973474979400635e-01	4.437590241432189941e-01	-1.344903279095888138e-02	-3.670665919780731201e-01	-6.153395399451255798e-02	-2.159853838384151459e-02	-2.497725486755371094e-01	1.414208263158798218e-01	3.136749863624572754e-01	7.135646045207977295e-02	2.146187871694564819e-01	-4.192087054252624512e-02	7.117614150047302246e-01	1.006881892681121826e-01	-5.809773206710815430e-01	2.028775662183761597e-01	-5.251039266586303711e-01	-3.065488934516906738e-01	-1.687902957201004028e-02	6.053734105080366135e-03	3.562611341476440430e-01	-1.569488495588302612e-01	2.646433562040328979e-02	1.745571643114089966e-01	4.223030805587768555e-02	2.876343764364719391e-02	-3.824725747108459473e-01	3.594835698604583740e-01	-2.610414922237396240e-01	-3.354440629482269287e-02	-1.649483591318130493e-01	4.914684891700744629e-01	-2.592686712741851807e-01	-1.780553609132766724e-01	3.697184026241302490e-01	-4.491767287254333496e-02	8.396993577480316162e-02	-3.051545023918151855e-01	3.416185975074768066e-01	-1.776541620492935181e-01	-6.590448617935180664e-01	4.769321903586387634e-02	-4.840935468673706055e-01	-3.121733665466308594e-01	1.604746282100677490e-01	1.129178330302238464e-01	-3.741924762725830078e-01	-2.589085102081298828e-01	8.095262199640274048e-02	-3.853015601634979248e-01	-1.750304400920867920e-01	-4.411467015743255615e-01	7.836357504129409790e-02	2.510942518711090088e-01	-3.474697098135948181e-02	1.171608716249465942e-01	-2.054547071456909180e-01	2.040747553110122681e-01	1.315710544586181641e-01	1.626787036657333374e-01	1.385993361473083496e-01	3.615240752696990967e-01	5.284597277641296387e-01	1.306738555431365967e-01	-1.761120557785034180e-01	-4.976180493831634521e-01	-4.804141521453857422e-01	4.197287186980247498e-02	-1.942545473575592041e-01	-1.782529801130294800e-01	1.766398996114730835e-01	-3.124677538871765137e-01	-2.714903652667999268e-02	7.388408780097961426e-01	1.380037218332290649e-01	-1.039402931928634644e-01	3.218254148960113525e-01	7.660560011863708496e-01	1.377517133951187134e-01	5.756352469325065613e-02	9.012730792164802551e-03	1.054157316684722900e-01	4.183079600334167480e-01	6.012018918991088867e-01	-9.910345822572708130e-02	1.517556700855493546e-02	3.950887918472290039e-01	1.281266361474990845e-01	-1.015176549553871155e-01	1.195598915219306946e-01	3.404665291309356689e-01	1.692130416631698608e-01	-2.838210463523864746e-01	-5.225153565406799316e-01	-3.624471426010131836e-01	-3.461190760135650635e-01	-3.170697391033172607e-02	-3.636806607246398926e-01	2.396582514047622681e-01
-1.392189562320709229e-01	-1.845871657133102417e-01	1.119771320372819901e-02	-3.785536885261535645e-01	1.731725633144378662e-01	-6.348850578069686890e-02	6.797683984041213989e-02	-5.481996014714241028e-02	-4.053621888160705566e-01	7.825858891010284424e-02	-2.807774245738983154e-01	-1.891595125198364258e-01	3.533223876729607582e-03	2.587809860706329346e-01	2.047992348670959473e-01	-1.662379056215286255e-01	-3.619520962238311768e-01	7.777786254882812500e-02	1.762245409190654755e-02	-9.393686056137084961e-02	-4.335144162178039551e-01	3.644618764519691467e-02	1.200709957629442215e-02	4.458797276020050049e-01	3.715708851814270020e-01	-2.034367173910140991e-01	2.722172439098358154e-01	2.058230042457580566e-01	-2.657557427883148193e-01	4.861724674701690674e-01	-3.310260474681854248e-01	3.056214749813079834e-01	-2.985036373138427734e-01	-1.780561655759811401e-01	5.193380713462829590e-01	-8.696671575307846069e-02	-3.982280492782592773e-01	4.386644959449768066e-01	4.022142291069030762e-01	6.678581237792968750e-02	1.940788328647613525e-01	7.982961088418960571e-02	-2.672694995999336243e-02	-3.650734126567840576e-01	-1.073784008622169495e-01	5.409551858901977539e-01	1.605832725763320923e-01	-2.408995777368545532e-01	-3.181390166282653809e-01	-2.175879031419754028e-01	-1.539093106985092163e-01	-2.682820260524749756e-01	2.089984901249408722e-02	-5.601049065589904785e-01	-1.022266894578933716e-01	-4.136651754379272461e-02	-3.503352776169776917e-02	-2.440770566463470459e-01	1.340429633855819702e-01	-3.960748612880706787e-01	3.668807744979858398e-01	-5.684539675712585449e-02	5.821133032441139221e-03	-1.906821727752685547e-01	-9.204867482185363770e-02	-1.032028868794441223e-01	-7.359806448221206665e-02	1.998723149299621582e-01	2.048342823982238770e-01	-1.064198687672615051e-01	4.406621456146240234e-01	6.199929490685462952e-02	1.820328831672668457e-01	1.943235099315643311e-01	-3.469340503215789795e-01	-4.642808139324188232e-01	-1.452016979455947876e-01	1.043249517679214478e-01	1.428468246012926102e-02	2.984499931335449219e-02	-2.813037931919097900e-01	1.348177790641784668e-01	-4.678239524364471436e-01	1.109083592891693115e-01	-1.487188190221786499e-01	-4.763102531433105469e-01	6.199650093913078308e-02	7.247606664896011353e-02	-1.598343066871166229e-02	-1.442515999078750610e-01	3.760752379894256592e-01	4.020056426525115967e-01	-4.839736819267272949e-01	-1.343297958374023438e-01	-1.819195449352264404e-01	-2.610386013984680176e-01	-3.876021206378936768e-01	-5.795433744788169861e-02	-1.015741676092147827e-01	6.193004176020622253e-02	-7.031295448541641235e-02	5.245834589004516602e-01	-3.051160275936126709e-01	-1.099929735064506531e-01	-5.554274469614028931e-02	2.011379599571228027e-01	3.319007530808448792e-02	-1.342936009168624878e-01	2.295624315738677979e-01	6.733244750648736954e-03	-1.012840196490287781e-01	-1.574492305517196655e-01	-4.135803878307342529e-02	-1.303525120019912720e-01	2.647929489612579346e-01	4.110552668571472168e-01	-2.751502394676208496e-02	1.936173997819423676e-02	-2.391982376575469971e-01	-2.661739848554134369e-02	3.954269587993621826e-01	1.024520173668861389e-01	-5.355594754219055176e-01	8.838593959808349609e-03	-4.945335686206817627e-01	2.440824359655380249e-02	-3.173592984676361084e-01	4.569860640913248062e-03
-4.469108283519744873e-01	4.722630977630615234e-02	-1.042839139699935913e-01	5.458351969718933105e-01	2.067053914070129395e-01	-8.474308066070079803e-03	-6.146473884582519531e-01	-3.137786388397216797e-01	1.897480189800262451e-01	-2.745885550975799561e-01	-5.209789276123046875e-01	5.061757564544677734e-02	1.543745994567871094e-01	5.372744202613830566e-01	5.279337763786315918e-01	-7.977306842803955078e-02	-9.104602038860321045e-02	-4.497197922319173813e-03	-5.855989083647727966e-02	-2.942542135715484619e-01	-2.856554090976715088e-01	-4.341007769107818604e-01	2.926189824938774109e-02	-2.085906118154525757e-01	1.532633453607559204e-01	-5.838683620095252991e-02	1.048412099480628967e-01	-1.421653777360916138e-01	2.770641744136810303e-01	2.257366180419921875e-01	3.064322471618652344e-01	1.807095855474472046e-01	-3.047132194042205811e-01	-3.701819851994514465e-02	7.923514395952224731e-02	6.320430338382720947e-02	1.476810034364461899e-02	-2.375268787145614624e-01	-2.213262915611267090e-01	1.816364824771881104e-01	-1.336164325475692749e-01	-1.130404844880104065e-01	2.980366349220275879e-01	-2.618303596973419189e-01	-2.739494740962982178e-01	3.511134982109069824e-01	2.183745652437210083e-01	3.412754833698272705e-02	1.708721369504928589e-02	2.030784636735916138e-01	-6.248632669448852539e-01	3.723433017730712891e-01	-5.394654348492622375e-02	-2.610439658164978027e-01	6.225142627954483032e-02	-4.217619299888610840e-01	-4.341215193271636963e-01	3.139467835426330566e-01	-1.382738053798675537e-01	1.061497107148170471e-01	-1.131606921553611755e-01	2.094251364469528198e-01	-3.985772132873535156e-01	3.361145257949829102e-01	-5.489259958267211914e-01	-1.525803953409194946e-01	-1.901791840791702271e-01	-7.879528403282165527e-02	-6.134600192308425903e-02	1.494817435741424561e-01	-1.907792836427688599e-01	-1.796052232384681702e-02	2.079389840364456177e-01	5.146946907043457031e-01	3.378489017486572266e-01	-1.633032560348510742e-01	3.751609940081834793e-03	-1.281753331422805786e-01	-4.430753290653228760e-01	-2.729030847549438477e-01	-2.403964698314666748e-01	-4.265186935663223267e-02	3.458819389343261719e-01	4.164938032627105713e-01	1.324125230312347412e-01	1.977279037237167358e-02	1.989612877368927002e-01	-2.137854248285293579e-01	-9.025615453720092773e-02	-3.403026461601257324e-01	2.167837172746658325e-01	5.003046989440917969e-01	-1.059226170182228088e-01	-2.828738689422607422e-01	-4.426027238368988037e-01	7.321728020906448364e-02	3.128781914710998535e-01	9.690283797681331635e-03	-3.524899780750274658e-01	-2.006766051054000854e-01	2.406634539365768433e-01	2.091334760189056396e-01	-1.778008341789245605e-01	4.858374968171119690e-02	2.431199103593826294e-01	4.491033256053924561e-01	3.142372369766235352e-01	-2.966189943253993988e-02	1.352226436138153076e-01	-7.286322861909866333e-02	-4.570674896240234375e-02	-3.240565061569213867e-01	2.258169651031494141e-02	-5.871396660804748535e-01	6.994686722755432129e-01	-3.090410307049751282e-02	4.964066743850708008e-01	3.639003932476043701e-01	9.626106172800064087e-02	3.481888025999069214e-02	1.240170150995254517e-01	7.979084551334381104e-02	-7.534675300121307373e-02	3.578309416770935059e-01	-1.603305339813232422e-01	5.749056581407785416e-03	-1.712251752614974976e-01	1.914443522691726685e-01
-5.096749663352966309e-01	7.101188600063323975e-02	-1.862940341234207153e-01	-2.930934429168701172e-01	5.370172262191772461e-01	2.431863099336624146e-01	-1.267670392990112305e-01	-4.672346413135528564e-01	-5.899192094802856445e-01	-4.222128391265869141e-01	-1.660419553518295288e-01	-5.662198662757873535e-01	-1.050351783633232117e-01	1.553563922643661499e-01	7.128168344497680664e-01	1.416925638914108276e-01	3.171893954277038574e-01	3.473432064056396484e-01	-1.299260109663009644e-01	-2.161836773157119751e-01	-3.189261630177497864e-02	3.171697631478309631e-02	-1.357219517230987549e-01	6.872482597827911377e-02	-8.295923471450805664e-02	-8.957034349441528320e-02	-3.804517090320587158e-01	5.884634330868721008e-02	2.238944619894027710e-01	1.080919131636619568e-01	-1.323085557669401169e-02	3.791146874427795410e-01	-5.582116842269897461e-01	-7.170344591140747070e-01	6.969979405403137207e-02	-8.363986015319824219e-01	1.086337566375732422e-01	3.899211585521697998e-01	-5.666529536247253418e-01	-6.903031468391418457e-02	-1.829849481582641602e-01	2.852618694305419922e-02	2.513796985149383545e-01	-3.454089760780334473e-01	-1.862688511610031128e-01	1.898672431707382202e-01	4.110383689403533936e-01	-1.202182546257972717e-01	-3.554927706718444824e-01	2.413925230503082275e-01	-2.394969761371612549e-01	7.111694663763046265e-02	2.138376049697399139e-02	5.465567708015441895e-01	4.268353879451751709e-01	-2.123197019100189209e-01	4.979299306869506836e-01	-1.302460432052612305e-01	1.825223267078399658e-01	-3.530440628528594971e-01	5.202069282531738281e-01	8.192308247089385986e-02	-2.036518603563308716e-01	-5.114807933568954468e-02	1.730403862893581390e-02	-4.165151119232177734e-01	1.224012393504381180e-02	8.018562197685241699e-02	3.802789375185966492e-03	-1.306222230195999146e-01	2.239620387554168701e-01	-1.626340672373771667e-02	-3.225805163383483887e-01	-2.186964899301528931e-01	1.191516667604446411e-01	-3.921304047107696533e-01	1.184507161378860474e-01	1.187632083892822266e-01	2.471149154007434845e-02	4.126651957631111145e-02	-3.049737215042114258e-01	1.127503439784049988e-01	2.430726587772369385e-01	1.832371652126312256e-01	1.635102182626724243e-01	1.175102517008781433e-01	4.203663766384124756e-01	-2.546765506267547607e-01	-3.215375542640686035e-01	1.371455192565917969e-01	-1.826253533363342285e-01	-1.588469371199607849e-03	-1.381029188632965088e-01	2.442755363881587982e-02	-6.227355599403381348e-01	-1.971571892499923706e-02	-3.849257528781890869e-01	3.334746882319450378e-02	-2.668589651584625244e-01	-1.916646361351013184e-01	-2.521455287933349609e-01	-4.437146484851837158e-01	-3.000209927558898926e-01	4.822880625724792480e-01	-4.149240627884864807e-02	-1.300067901611328125e-01	7.269431352615356445e-01	-7.051283121109008789e-01	3.054654300212860107e-01	-2.914398536086082458e-02	-2.218529880046844482e-01	3.510848432779312134e-02	4.092200100421905518e-01	3.784395009279251099e-02	3.442566692829132080e-01	-3.624123930931091309e-01	3.107438981533050537e-02	-4.106624722480773926e-01	-2.714402377605438232e-01	2.200391441583633423e-01	3.022321164608001709e-01	-1.661147624254226685e-01	-2.515333592891693115e-01	1.033038794994354248e-01	-5.590587854385375977e-01	-1.045281905680894852e-02	1.230574473738670349e-01	4.498485922813415527e-01
-3.905878067016601562e-01	-1.650438755750656128e-01	-2.785028517246246338e-01	-2.277151942253112793e-01	-7.905613631010055542e-02	-4.358347877860069275e-02	-5.200248360633850098e-01	-2.282175868749618530e-01	-1.745306700468063354e-01	-1.389952152967453003e-01	-1.788365393877029419e-01	4.983219802379608154e-01	-4.881859198212623596e-02	1.676405072212219238e-01	1.996920853853225708e-01	-1.777729541063308716e-01	-4.371824488043785095e-02	1.013473346829414368e-01	-4.280134141445159912e-01	-6.541597098112106323e-02	8.259930647909641266e-03	2.846342511475086212e-03	-1.720444113016128540e-02	3.176456093788146973e-01	-6.841433048248291016e-02	-3.218144774436950684e-01	2.963893413543701172e-01	3.298166096210479736e-01	3.533844053745269775e-01	7.519385218620300293e-02	2.054613977670669556e-01	-8.154719322919845581e-02	-5.358026027679443359e-01	-5.829622149467468262e-01	-6.476533412933349609e-02	-6.815454363822937012e-02	-1.779633574187755585e-02	2.713528871536254883e-01	-1.725332066416740417e-02	3.502906858921051025e-01	-3.777764141559600830e-01	2.625246644020080566e-01	-8.498169481754302979e-02	-3.459362685680389404e-01	-3.517948389053344727e-01	-1.284894645214080811e-01	1.849514394998550415e-01	-8.416631072759628296e-02	-4.706655070185661316e-02	3.934736251831054688e-01	-1.315888166427612305e-01	2.023776918649673462e-01	1.279782652854919434e-01	7.679223548620939255e-03	-1.230007261037826538e-01	-4.106239378452301025e-01	1.141100451350212097e-01	-3.094083964824676514e-01	-1.227947175502777100e-01	-1.311627179384231567e-01	3.288346230983734131e-01	3.479230701923370361e-01	-3.340227305889129639e-01	5.031816959381103516e-01	-5.446732640266418457e-01	9.440533816814422607e-02	8.826744742691516876e-03	3.748283982276916504e-01	-1.237463876605033875e-01	-1.522153317928314209e-01	1.590668410062789917e-01	1.538786012679338455e-02	8.344377577304840088e-02	1.316688805818557739e-01	-6.583186984062194824e-02	-2.321013957262039185e-01	-4.837148189544677734e-01	3.436955437064170837e-02	-2.096597999334335327e-01	2.195980027318000793e-02	-2.289399504661560059e-01	-1.037951558828353882e-01	-1.600571721792221069e-01	3.193751275539398193e-01	9.901799261569976807e-02	1.720779836177825928e-01	4.049701094627380371e-01	-2.067570984363555908e-01	6.736146658658981323e-02	-1.307088136672973633e-02	3.578588739037513733e-02	-1.798766851425170898e-01	3.252222836017608643e-01	-1.045577041804790497e-02	-1.513382494449615479e-01	2.762756310403347015e-02	2.209974676370620728e-01	-1.362417638301849365e-01	-3.580118715763092041e-02	6.648432016372680664e-01	-4.276956915855407715e-01	-7.362057268619537354e-02	8.344602584838867188e-02	2.874787747859954834e-01	-1.832142323255538940e-01	5.507485270500183105e-01	4.616434276103973389e-01	-2.091186493635177612e-02	3.466985523700714111e-01	6.530958414077758789e-02	-2.578593790531158447e-02	1.624637246131896973e-01	9.884666651487350464e-02	-1.577333062887191772e-01	1.920165568590164185e-01	-2.406392060220241547e-02	4.594650268554687500e-01	-2.648974955081939697e-02	-3.870119526982307434e-02	3.343962728977203369e-01	2.719452977180480957e-01	-4.800051823258399963e-02	-3.116219341754913330e-01	-3.131163418292999268e-01	-8.148153424263000488e-01	-3.697875738143920898e-01	-7.067026495933532715e-01	3.183546960353851318e-01
-6.163303256034851074e-01	1.181656718254089355e-01	2.925828397274017334e-01	5.966173857450485229e-02	-3.335441648960113525e-01	7.218462228775024414e-02	-6.637602299451828003e-02	-3.970857560634613037e-01	-6.111464649438858032e-02	-4.990741908550262451e-01	4.298117756843566895e-02	-1.303700655698776245e-01	1.208217293024063110e-01	4.167645871639251709e-01	3.953362628817558289e-02	2.944586277008056641e-01	-5.094881057739257812e-01	1.805116683244705200e-01	-3.048108816146850586e-01	-1.051626503467559814e-01	9.422566741704940796e-02	5.442355573177337646e-02	1.736165583133697510e-01	4.385538399219512939e-01	-3.866820931434631348e-01	-4.685832858085632324e-01	4.601265788078308105e-01	1.758454889059066772e-01	2.664022445678710938e-01	2.881907820701599121e-01	-4.562883675098419189e-01	-2.004006691277027130e-02	-4.412780702114105225e-01	-9.242220968008041382e-02	-1.249205917119979858e-01	-2.550217211246490479e-01	-2.080451995134353638e-01	3.158631622791290283e-01	3.382411226630210876e-02	3.220001161098480225e-01	-2.340778857469558716e-01	4.092547893524169922e-01	2.175290584564208984e-01	-2.878582477569580078e-01	-1.547539085149765015e-01	2.593850195407867432e-01	-7.023131251335144043e-01	3.299326300621032715e-01	-2.143900841474533081e-01	-9.803385473787784576e-03	9.232199937105178833e-02	-1.420255601406097412e-01	-2.472846396267414093e-02	1.262575238943099976e-01	1.923905499279499054e-02	-1.904735863208770752e-01	-1.370064467191696167e-01	2.107519954442977905e-01	-1.956377327442169189e-01	-2.192771732807159424e-01	3.865346312522888184e-02	5.343714952468872070e-01	-3.460360765457153320e-01	6.246689707040786743e-02	-4.027967154979705811e-01	1.233634874224662781e-01	1.505510509014129639e-01	-4.991395771503448486e-02	-9.827550500631332397e-02	-1.880797147750854492e-01	2.039095461368560791e-01	1.938502788543701172e-01	1.233058944344520569e-01	-1.598964184522628784e-01	5.003957152366638184e-01	-8.347123116254806519e-02	-1.696411073207855225e-01	2.717246487736701965e-02	-2.509196400642395020e-01	-2.121613174676895142e-01	-1.372195929288864136e-01	7.633246481418609619e-02	-3.842104077339172363e-01	5.253601074218750000e-02	6.420899182558059692e-02	-1.980309747159481049e-02	3.374057114124298096e-01	-1.628895550966262817e-01	6.156051158905029297e-01	4.111073613166809082e-01	1.220747008919715881e-01	-2.863481342792510986e-01	4.346033334732055664e-01	4.519610479474067688e-02	-2.621509730815887451e-01	-2.327479273080825806e-01	-2.373447418212890625e-01	1.679863035678863525e-01	-3.567287027835845947e-01	4.450723230838775635e-01	-1.912626922130584717e-01	-2.508223950862884521e-01	-6.848887354135513306e-02	1.517972201108932495e-01	1.673089526593685150e-02	7.163566946983337402e-01	2.969568669795989990e-01	-1.194412037730216980e-01	2.030693441629409790e-01	1.856653541326522827e-01	5.203461050987243652e-01	-6.150120496749877930e-02	9.456089884042739868e-02	-2.697761356830596924e-01	3.640958964824676514e-01	2.546116709709167480e-01	1.420713514089584351e-01	3.547855019569396973e-01	-5.370316281914710999e-02	3.801780045032501221e-01	-2.287016957998275757e-01	-9.907212108373641968e-02	-2.497341334819793701e-01	1.601017415523529053e-01	-4.442675411701202393e-01	6.696157902479171753e-02	-1.763019263744354248e-01	4.396952986717224121e-01
-6.090953350067138672e-01	4.193417262285947800e-03	1.442404240369796753e-01	6.676485389471054077e-02	2.835121750831604004e-01	3.873063623905181885e-01	-4.302387237548828125e-01	-1.243890374898910522e-01	-4.453404545783996582e-01	-2.716446816921234131e-01	1.333713531494140625e-01	1.471781283617019653e-01	-4.915422573685646057e-02	7.018684744834899902e-01	1.980383396148681641e-01	-2.198313623666763306e-01	-4.877633452415466309e-01	4.646711051464080811e-02	-3.216482102870941162e-01	-5.189150571823120117e-01	-5.298482179641723633e-01	-2.732385396957397461e-01	-6.108786538243293762e-02	3.380095064640045166e-01	-2.211196571588516235e-01	2.498914301395416260e-01	2.977667152881622314e-01	-4.846602678298950195e-03	-8.586023747920989990e-02	-2.700650393962860107e-01	2.163021266460418701e-01	1.390355378389358521e-01	-5.045690536499023438e-01	-4.586006700992584229e-02	1.149673238396644592e-01	2.041150927543640137e-01	-6.199399828910827637e-01	2.436937242746353149e-01	1.667899638414382935e-02	1.135483663529157639e-02	2.347570061683654785e-01	9.172909259796142578e-01	4.156035482883453369e-01	-1.502308249473571777e-01	-5.199293494224548340e-01	2.937290370464324951e-01	1.348059028387069702e-01	1.774312853813171387e-01	4.617020487785339355e-01	4.243049323558807373e-01	2.701699137687683105e-01	3.795949518680572510e-01	-1.190141960978507996e-01	6.180594861507415771e-02	-2.464059442281723022e-01	-5.342156067490577698e-02	-1.413068175315856934e-01	8.850006014108657837e-02	-8.671853691339492798e-02	2.548041343688964844e-01	1.312607377767562866e-01	9.377638995647430420e-02	1.006193384528160095e-01	2.339557856321334839e-01	-1.637514829635620117e-01	-1.026054397225379944e-01	-4.869558662176132202e-02	3.013170957565307617e-01	1.524597406387329102e-01	-1.073059439659118652e-01	5.375609993934631348e-01	2.368047088384628296e-01	-5.304179191589355469e-01	4.228963553905487061e-01	5.273431167006492615e-02	-3.700329959392547607e-01	-2.819518446922302246e-01	3.902232274413108826e-02	-7.560458779335021973e-02	-2.118496783077716827e-02	-3.384097516536712646e-01	1.115868464112281799e-01	6.893187761306762695e-02	3.167374134063720703e-01	3.525339066982269287e-01	-2.157887667417526245e-01	4.756945967674255371e-01	-4.135722815990447998e-01	1.829210519790649414e-01	-5.023193359375000000e-01	3.297547698020935059e-01	-1.699326336383819580e-01	-5.442054569721221924e-02	-3.735174536705017090e-01	-3.354294598102569580e-02	-2.495524585247039795e-01	-4.717015027999877930e-01	-2.567391283810138702e-02	2.538441121578216553e-01	6.349065899848937988e-01	-7.459869980812072754e-01	-1.444296091794967651e-01	2.979708015918731689e-01	4.460536837577819824e-01	2.534165382385253906e-01	-5.172720551490783691e-02	9.637340158224105835e-02	-3.719307482242584229e-01	2.881673276424407959e-01	1.202021986246109009e-01	3.653975129127502441e-01	-6.956922262907028198e-02	2.177390158176422119e-01	1.521048098802566528e-01	1.394524872303009033e-01	1.025382205843925476e-01	-3.757841885089874268e-01	4.233062863349914551e-01	2.826415896415710449e-01	5.549920797348022461e-01	-1.389276087284088135e-01	-6.445925235748291016e-01	-4.798564016819000244e-01	4.996032454073429108e-03	-5.706056952476501465e-01	-6.261889338493347168e-01	-4.991419985890388489e-02	3.666717112064361572e-01
7.786034047603607178e-02	-8.837339282035827637e-02	-2.852896694093942642e-03	-1.372518241405487061e-01	-2.861484587192535400e-01	-7.795260101556777954e-02	-1.581747829914093018e-02	1.240171045064926147e-01	2.496926672756671906e-02	-1.519879549741744995e-01	1.679651252925395966e-02	-2.672355175018310547e-01	-4.018647670745849609e-01	2.417038530111312866e-01	2.990382015705108643e-01	-6.961350142955780029e-02	-2.560154497623443604e-01	1.553025245666503906e-01	3.390140831470489502e-02	-1.159464288502931595e-02	8.582595735788345337e-02	2.074161730706691742e-02	-9.179325401782989502e-02	8.826974779367446899e-03	-2.359184473752975464e-01	-1.826480925083160400e-01	-1.583195179700851440e-01	3.124726116657257080e-01	2.155922651290893555e-01	4.198302701115608215e-02	-9.460879862308502197e-02	1.831485778093338013e-01	-1.823677420616149902e-01	-2.170552872121334076e-02	3.350238204002380371e-01	2.354987263679504395e-01	-2.526328265666961670e-01	2.010614573955535889e-01	2.830933630466461182e-01	2.678234577178955078e-01	-1.989498883485794067e-01	-1.882261410355567932e-02	3.160352408885955811e-01	-3.407868742942810059e-02	9.724428504705429077e-02	3.179955482482910156e-01	1.156620681285858154e-01	-4.283817484974861145e-02	-1.056688055396080017e-01	-2.274566441774368286e-01	1.484380476176738739e-02	-2.808669805526733398e-01	-2.046850919723510742e-01	-3.317575454711914062e-01	-2.005951404571533203e-01	-3.502455949783325195e-01	2.787452340126037598e-01	6.582099944353103638e-02	-6.101382896304130554e-02	2.359335124492645264e-01	-1.422259211540222168e-01	-4.853461384773254395e-01	-5.102126300334930420e-02	1.506399810314178467e-01	-1.422041952610015869e-01	-6.280237436294555664e-02	-1.774984151124954224e-01	5.235872268676757812e-01	1.458042114973068237e-01	-1.672035753726959229e-01	1.712251901626586914e-01	-9.491838514804840088e-02	3.560439646244049072e-01	3.727949857711791992e-01	2.522797286510467529e-01	-1.905173957347869873e-01	1.143641304224729538e-02	-4.207546710968017578e-01	-6.402592360973358154e-02	-5.306670069694519043e-02	-3.077849745750427246e-02	5.224026367068290710e-02	9.474039077758789062e-02	2.159064710140228271e-01	2.440268844366073608e-01	4.538939520716667175e-02	4.224564433097839355e-01	1.537815779447555542e-01	-1.558567136526107788e-01	-8.181106299161911011e-02	-6.018893718719482422e-01	2.251577377319335938e-01	-4.244264960289001465e-01	-1.560089290142059326e-01	-2.057294249534606934e-01	-2.976736128330230713e-01	-2.539116144180297852e-01	8.553087711334228516e-02	1.401028335094451904e-01	2.881760597229003906e-01	-3.405090421438217163e-02	1.845835149288177490e-01	5.979543551802635193e-02	1.911047548055648804e-01	-9.999593347311019897e-02	8.730950765311717987e-03	3.281610608100891113e-01	-6.182743702083826065e-03	6.854156404733657837e-02	7.169839739799499512e-02	2.849160321056842804e-02	2.728667855262756348e-02	-1.291513741016387939e-01	-1.376062538474798203e-02	9.654542058706283569e-02	3.134734034538269043e-01	5.815089214593172073e-03	-7.275281101465225220e-02	-3.292920440435409546e-02	1.228089481592178345e-01	-2.527548074722290039e-01	8.971203118562698364e-02	-2.574071586132049561e-01	1.011915355920791626e-01	2.253507822751998901e-01	8.084595203399658203e-02	-2.396926879882812500e-01	1.208347268402576447e-02
-1.828972995281219482e-01	1.044682809151709080e-03	-4.359303116798400879e-01	3.792679682374000549e-02	2.397954016923904419e-01	-3.485422134399414062e-01	-1.765603944659233093e-02	-4.516747966408729553e-02	7.903540134429931641e-02	-6.095658987760543823e-03	1.139960903674364090e-02	-2.667665183544158936e-01	-1.455494016408920288e-01	-1.643155515193939209e-02	4.402590095996856689e-01	-2.099853605031967163e-01	2.574760913848876953e-01	-2.508676052093505859e-01	2.504495084285736084e-01	-3.493889048695564270e-02	-1.837352067232131958e-01	-3.423383533954620361e-01	1.839389353990554810e-01	1.588565856218338013e-02	4.920363426208496094e-01	-1.058155149221420288e-01	2.837247774004936218e-02	3.408424556255340576e-01	1.865964233875274658e-01	-1.082373410463333130e-01	-3.895423710346221924e-01	9.320309758186340332e-02	7.840378582477569580e-02	1.324052959680557251e-01	-8.167953044176101685e-02	-8.164384961128234863e-02	-2.833541035652160645e-01	-6.203822046518325806e-02	1.798468381166458130e-01	-1.528886705636978149e-01	4.996125996112823486e-01	4.642781801521778107e-03	4.305377602577209473e-01	1.603184640407562256e-01	-5.025170743465423584e-02	1.729500442743301392e-01	1.831481903791427612e-01	-2.334728091955184937e-01	-3.429804742336273193e-01	2.424868568778038025e-02	1.450912207365036011e-01	-1.248919870704412460e-02	-4.319297671318054199e-01	2.580756843090057373e-01	-3.365967869758605957e-01	-5.523859262466430664e-01	3.441989421844482422e-01	-2.028221189975738525e-01	-1.063308492302894592e-01	4.230248928070068359e-01	-5.187036395072937012e-01	9.313346445560455322e-02	7.923371344804763794e-02	4.784240126609802246e-01	5.243895202875137329e-02	8.205242455005645752e-03	-9.061027318239212036e-02	1.091916486620903015e-01	1.265228986740112305e-01	-1.178098395466804504e-01	1.458683311939239502e-01	-2.815553545951843262e-01	-3.757293522357940674e-01	-6.212211400270462036e-02	4.477776587009429932e-01	-1.824843436479568481e-01	3.314315080642700195e-01	1.334519982337951660e-01	-1.389248669147491455e-01	2.864045836031436920e-02	-2.743888795375823975e-01	-2.021637260913848877e-01	-3.212490677833557129e-02	-4.988197237253189087e-02	3.178088963031768799e-01	-1.782717406749725342e-01	2.001573443412780762e-01	-2.424654513597488403e-01	-5.244343876838684082e-01	2.452426254749298096e-01	-1.056209653615951538e-01	1.772097647190093994e-01	-3.296817243099212646e-01	-1.342760324478149414e-01	-4.096923172473907471e-01	-1.068323850631713867e-01	-1.908035278320312500e-01	-3.952072858810424805e-01	-2.143892645835876465e-01	3.786258995532989502e-01	5.186527222394943237e-02	-1.525431638583540916e-03	-4.703121483325958252e-01	-1.756490617990493774e-01	4.973555356264114380e-02	-4.525953903794288635e-02	-2.749190628528594971e-01	1.707195937633514404e-01	-6.228136420249938965e-01	7.398201525211334229e-02	2.707502841949462891e-01	-2.352292090654373169e-01	-1.196143627166748047e-01	-2.698464095592498779e-01	-6.347050666809082031e-01	2.200658060610294342e-02	-8.599864691495895386e-02	4.848136007785797119e-01	1.450755745172500610e-01	2.695190310478210449e-01	-1.674400866031646729e-01	3.056230545043945312e-01	-2.904291152954101562e-01	2.609877884387969971e-01	4.850474372506141663e-02	-1.076623518019914627e-02	-7.401158660650253296e-02	5.883239954710006714e-02
-4.378693699836730957e-01	3.683234155178070068e-01	-1.140476912260055542e-01	-2.073813229799270630e-01	7.659307122230529785e-01	-1.323259323835372925e-01	-1.714326739311218262e-01	3.732074201107025146e-01	-3.467861711978912354e-01	-9.051271481439471245e-04	-1.317879408597946167e-01	2.807589769363403320e-01	3.135590255260467529e-01	1.710861623287200928e-01	6.465165615081787109e-01	-3.522396981716156006e-01	-3.741417527198791504e-01	-1.137507706880569458e-01	1.339657604694366455e-01	2.463131099939346313e-01	-3.096264898777008057e-01	-4.682836830615997314e-01	1.109881177544593811e-01	-4.326505661010742188e-01	6.743806600570678711e-02	4.057522397488355637e-03	2.680484652519226074e-01	2.342271851375699043e-03	-3.860391378402709961e-01	1.244199275970458984e-01	2.048062682151794434e-01	2.656883597373962402e-01	-2.805981636047363281e-01	-2.885798513889312744e-01	-4.766766130924224854e-01	2.555947937071323395e-02	-5.962446928024291992e-01	4.924643635749816895e-01	6.573256105184555054e-02	-1.641180515289306641e-01	-3.295005857944488525e-01	-2.443926632404327393e-01	-2.097607702016830444e-01	5.271499156951904297e-01	1.208102703094482422e-02	8.027359843254089355e-01	1.717415750026702881e-01	-1.589777767658233643e-01	1.349108666181564331e-01	4.419322013854980469e-01	5.634353756904602051e-01	-1.517227143049240112e-01	-4.716795086860656738e-01	-2.319602668285369873e-01	-6.295135710388422012e-03	-6.694237142801284790e-02	1.986028552055358887e-01	1.296399682760238647e-01	-6.184488534927368164e-02	-5.345526337623596191e-01	-3.677617907524108887e-01	-5.069364309310913086e-01	-1.015663370490074158e-01	2.210010290145874023e-01	1.940172165632247925e-01	-5.698665976524353027e-01	-7.454464435577392578e-01	2.719193398952484131e-01	-3.509169071912765503e-02	-3.973346352577209473e-01	2.653262913227081299e-01	-3.817280530929565430e-01	-5.560938715934753418e-01	-2.042409926652908325e-01	2.312117367982864380e-01	3.798704594373703003e-02	2.120040506124496460e-01	2.648278139531612396e-02	-4.466835409402847290e-02	-1.217987760901451111e-01	-5.709921717643737793e-01	-4.453528225421905518e-01	-2.478148341178894043e-01	-2.433491051197052002e-01	-2.318968027830123901e-01	3.782714530825614929e-02	3.566492199897766113e-01	-6.571757197380065918e-01	-1.286285221576690674e-01	1.456919312477111816e-02	3.210737407207489014e-01	-2.071085870265960693e-01	-1.234771162271499634e-01	2.523374743759632111e-02	-4.056209027767181396e-01	-1.620688140392303467e-01	-2.425540685653686523e-01	2.246778225526213646e-03	-7.897427678108215332e-02	6.056898236274719238e-01	-2.875246703624725342e-01	3.078302741050720215e-01	-3.379217907786369324e-02	1.822790205478668213e-01	-1.159224808216094971e-01	-1.416200846433639526e-01	-2.232983894646167755e-02	-3.497261703014373779e-01	-3.382969200611114502e-01	5.235071778297424316e-01	-4.808981716632843018e-02	2.528406977653503418e-01	-3.147194683551788330e-01	2.869515419006347656e-01	4.333481192588806152e-01	-6.689872592687606812e-02	-4.564999341964721680e-01	-6.078929454088211060e-02	-1.163030490279197693e-01	2.786821126937866211e-01	-1.407391428947448730e-01	3.496925905346870422e-02	-5.681138038635253906e-01	-1.327638626098632812e-01	-1.127502694725990295e-01	-8.368360251188278198e-02	-1.397687126882374287e-03	3.858734667301177979e-01
-4.310974478721618652e-01	9.762481600046157837e-02	1.622762233018875122e-01	3.421366512775421143e-01	9.507154673337936401e-02	-1.818151175975799561e-01	5.002249479293823242e-01	-4.772121012210845947e-01	-2.524657547473907471e-01	-8.249846100807189941e-02	-1.724058836698532104e-01	-1.080425903201103210e-01	4.160130620002746582e-01	3.973842561244964600e-01	4.233317375183105469e-01	-7.730199396610260010e-02	3.752830624580383301e-01	2.568162679672241211e-01	-3.029208183288574219e-01	-6.648915261030197144e-02	-1.159477829933166504e-01	-4.071121811866760254e-01	3.703067600727081299e-01	-1.223910599946975708e-02	-5.976766720414161682e-02	-1.511077135801315308e-01	-5.567587167024612427e-02	2.278849184513092041e-01	2.817238494753837585e-02	-8.547013252973556519e-02	1.222655475139617920e-01	-2.229735851287841797e-01	1.153577342629432678e-01	-4.060349464416503906e-01	3.895913660526275635e-01	-2.127030342817306519e-01	-8.955767378211021423e-03	-4.469958543777465820e-01	-3.930345643311738968e-03	-8.669476211071014404e-02	1.580847054719924927e-01	-4.964296519756317139e-02	-5.034147202968597412e-02	-3.143339455127716064e-01	5.992419719696044922e-01	3.049609661102294922e-01	-3.515366017818450928e-01	-1.043192073702812195e-01	4.317031055688858032e-02	-1.792912334203720093e-01	1.911833509802818298e-02	-2.601338624954223633e-01	4.384662210941314697e-02	4.607549011707305908e-01	1.180025637149810791e-01	-2.500296235084533691e-01	4.608666300773620605e-01	-3.493980169296264648e-01	-2.695402801036834717e-01	-8.125086873769760132e-02	-1.477170884609222412e-01	1.175239682197570801e-01	-5.704816430807113647e-02	1.923722177743911743e-01	-1.640746295452117920e-01	-3.125271201133728027e-01	-3.564925491809844971e-01	3.730251789093017578e-01	9.332935325801372528e-03	-2.091059535741806030e-01	2.142551392316818237e-01	-2.744255959987640381e-01	-5.646548420190811157e-02	6.160305738449096680e-01	6.544853448867797852e-01	4.089076519012451172e-01	2.551601231098175049e-01	3.015132062137126923e-02	-3.928469121456146240e-01	1.328125447034835815e-01	-3.801903128623962402e-01	-4.006585180759429932e-01	-1.770824939012527466e-02	5.571355819702148438e-01	2.210343033075332642e-01	3.087162226438522339e-02	-4.955509211868047714e-04	-2.968642413616180420e-01	-4.175043404102325439e-01	9.769621491432189941e-02	1.171315833926200867e-01	-2.873330414295196533e-01	-3.421513438224792480e-01	-2.330076694488525391e-01	-3.519316911697387695e-01	-1.064101755619049072e-01	-3.129318654537200928e-01	-2.643530964851379395e-01	1.498551387339830399e-02	4.016819894313812256e-01	2.004594355821609497e-02	1.515967547893524170e-01	-2.054684907197952271e-01	3.478911221027374268e-01	9.165610186755657196e-03	2.914320826530456543e-01	1.116880625486373901e-01	2.414219826459884644e-02	-2.181190103292465210e-01	1.516259014606475830e-01	1.650819182395935059e-01	3.327582729980349541e-03	2.082041800022125244e-01	7.035968452692031860e-02	-4.414832293987274170e-01	5.784084647893905640e-02	-3.303042948246002197e-01	2.148123681545257568e-01	-8.819130249321460724e-03	2.154300361871719360e-01	2.242323011159896851e-01	4.311475455760955811e-01	-3.180717527866363525e-01	1.646748557686805725e-02	-6.567867845296859741e-02	-1.613200604915618896e-01	-4.844881892204284668e-01	3.236035406589508057e-01
-9.649744629859924316e-02	-3.069628477096557617e-01	-2.313664406538009644e-01	2.070931196212768555e-01	-2.675974369049072266e-01	-2.174299806356430054e-01	1.813356727361679077e-01	-1.237961370497941971e-02	-2.793407142162322998e-01	3.294038474559783936e-01	4.014251232147216797e-01	-3.232568502426147461e-01	3.659159243106842041e-01	3.796747326850891113e-01	1.319302469491958618e-01	3.213916122913360596e-01	1.093392819166183472e-01	1.719312928617000580e-02	1.683871150016784668e-01	1.684629321098327637e-01	-1.657739467918872833e-02	-4.998399615287780762e-01	1.706958413124084473e-01	8.661477267742156982e-02	3.602598309516906738e-01	1.105019375681877136e-01	1.124781742691993713e-01	1.129360869526863098e-01	3.433097004890441895e-01	9.927459806203842163e-02	-2.516953647136688232e-02	2.655617594718933105e-01	4.516123235225677490e-01	1.231014635413885117e-02	1.998070180416107178e-01	6.736537814140319824e-02	-4.176158905029296875e-01	-4.337260907050222158e-04	-1.578752845525741577e-01	-2.620174586772918701e-01	-1.160735040903091431e-01	-3.947409689426422119e-01	3.240062594413757324e-01	1.872692704200744629e-01	-2.103057205677032471e-01	-1.918629407882690430e-01	2.172829024493694305e-02	-7.130616307258605957e-01	1.445267051458358765e-01	-3.852857947349548340e-01	-2.471356652677059174e-02	-2.599859833717346191e-01	-8.479169011116027832e-02	3.134355181828141212e-03	2.568235993385314941e-01	-5.390231013298034668e-01	-7.366596162319183350e-02	2.064628899097442627e-01	-2.877976000308990479e-01	4.610865563154220581e-02	-2.551675438880920410e-01	7.323396950960159302e-02	2.934209108352661133e-01	3.763422966003417969e-01	-9.853348135948181152e-02	-5.150942206382751465e-01	-1.591887921094894409e-01	7.098894566297531128e-02	-2.773595154285430908e-01	-2.939420342445373535e-01	6.969368457794189453e-01	6.761650443077087402e-01	-5.995428562164306641e-01	3.140503168106079102e-01	-3.933686017990112305e-02	1.424227841198444366e-02	8.546949923038482666e-02	3.377448618412017822e-01	1.272805631160736084e-01	-1.245820447802543640e-01	-5.354847908020019531e-01	-5.285773277282714844e-01	9.944330900907516479e-02	5.934553220868110657e-02	2.603648304939270020e-01	-1.708177179098129272e-01	2.927094101905822754e-01	-4.403658583760261536e-02	3.398677408695220947e-01	5.606652051210403442e-02	4.596690535545349121e-01	-3.431175649166107178e-01	8.270066976547241211e-02	-5.181504487991333008e-01	-4.759902954101562500e-01	-4.200872480869293213e-01	-1.694863438606262207e-01	-8.452169597148895264e-02	-2.832705676555633545e-01	-1.824179291725158691e-01	-1.052296087145805359e-01	8.634153753519058228e-02	-4.484377503395080566e-01	2.052007466554641724e-01	-4.680101200938224792e-02	1.300387233495712280e-01	7.967574894428253174e-02	1.277904659509658813e-01	3.337238132953643799e-01	1.636766493320465088e-01	-6.940796971321105957e-02	3.911861181259155273e-01	-1.064776554703712463e-01	-7.435142248868942261e-02	-4.683573246002197266e-01	-1.564616262912750244e-01	-3.329386711120605469e-01	-1.554097235202789307e-01	-1.186159253120422363e-01	8.608256280422210693e-02	2.136727720499038696e-01	-5.670758485794067383e-01	-1.407551914453506470e-01	-7.467915862798690796e-02	6.951171904802322388e-02	-1.494333744049072266e-01	-4.652959108352661133e-01	-5.905254557728767395e-02
2.028807848691940308e-01	-1.055105850100517273e-01	-6.495986580848693848e-01	1.461431384086608887e-01	5.387075245380401611e-02	-4.593757688999176025e-01	-8.909133821725845337e-02	-1.524784564971923828e-01	-2.246783822774887085e-01	2.547656185925006866e-03	-7.969296723604202271e-02	-2.763713300228118896e-01	-3.032282590866088867e-01	6.216388195753097534e-02	2.539777457714080811e-01	-2.265020906925201416e-01	-5.224437266588211060e-02	-5.447288230061531067e-02	2.579059600830078125e-01	-4.336690306663513184e-01	-3.122398257255554199e-01	-1.108111999928951263e-02	2.084086239337921143e-01	1.630918979644775391e-01	8.500963449478149414e-03	-2.586453557014465332e-01	-2.087531052529811859e-02	1.908315867185592651e-01	4.120050668716430664e-01	-2.671844363212585449e-01	2.892392501235008240e-02	1.032896991819143295e-02	1.828052401542663574e-01	-9.756483137607574463e-02	2.380896210670471191e-01	-1.335699111223220825e-01	1.570614278316497803e-01	4.253512918949127197e-01	-5.065023526549339294e-02	-1.533743590116500854e-01	-6.486412882804870605e-02	-2.515827119350433350e-01	2.165857255458831787e-01	1.221296265721321106e-01	-1.374833658337593079e-02	3.377566933631896973e-01	2.248458564281463623e-02	-4.111508429050445557e-01	-4.484657049179077148e-01	-9.138263016939163208e-02	4.149689525365829468e-02	-1.981148719787597656e-01	-5.928700417280197144e-02	-9.011358767747879028e-02	-9.450543671846389771e-02	-3.384437561035156250e-01	3.076028227806091309e-01	-1.569261103868484497e-01	1.072300374507904053e-01	2.417735308408737183e-01	-3.263610899448394775e-01	4.945198595523834229e-01	-3.508268594741821289e-01	1.557259410619735718e-01	4.037308990955352783e-01	-2.123741246759891510e-02	-3.048190176486968994e-01	-3.378516137599945068e-01	-3.388173878192901611e-02	6.649584043771028519e-03	1.970816701650619507e-01	-1.925102621316909790e-01	1.147424280643463135e-01	2.521705329418182373e-01	1.688431650400161743e-01	6.033116579055786133e-02	1.610776335000991821e-01	-7.343429327011108398e-02	-1.127038672566413879e-01	-1.522729247808456421e-01	-5.507202744483947754e-01	-2.160793989896774292e-01	2.327751666307449341e-01	-2.829547226428985596e-01	3.242237865924835205e-01	-2.288661748170852661e-01	1.232470497488975525e-01	4.976617544889450073e-02	-1.455472856760025024e-01	1.871194243431091309e-01	-2.155980616807937622e-01	-3.236507177352905273e-01	-1.994421929121017456e-01	2.293501794338226318e-02	-4.137527346611022949e-01	5.704399943351745605e-02	-3.220178186893463135e-01	-1.622880697250366211e-01	-8.910087496042251587e-02	5.167675018310546875e-01	-3.120595812797546387e-01	3.450634181499481201e-01	9.440301917493343353e-03	1.633559018373489380e-01	1.019237339496612549e-01	-1.626014411449432373e-01	-4.829317331314086914e-04	-2.290686219930648804e-01	-2.778640482574701309e-03	4.215844869613647461e-01	3.817389607429504395e-01	4.360574781894683838e-01	-2.740010023117065430e-01	-2.322622686624526978e-01	-7.112909108400344849e-02	4.061004817485809326e-01	-9.507144242525100708e-02	1.762463450431823730e-01	1.657623201608657837e-01	-5.151228979229927063e-02	-8.511036634445190430e-02	3.535428941249847412e-01	-1.234773546457290649e-01	4.022755324840545654e-01	1.292026191949844360e-01	9.259418584406375885e-03	4.492063075304031372e-02	3.515017032623291016e-01
-6.841439604759216309e-01	-2.330718189477920532e-01	-2.386699914932250977e-01	-3.772515431046485901e-02	-4.268662035465240479e-01	-2.295644432306289673e-01	-1.305145118385553360e-02	-3.463331758975982666e-01	1.788222491741180420e-01	-2.943451888859272003e-02	-1.441446244716644287e-01	1.473610252141952515e-01	-6.779970973730087280e-02	4.117124378681182861e-01	3.801019489765167236e-01	7.964697480201721191e-02	-4.982867464423179626e-02	1.893715560436248779e-01	-1.078196614980697632e-01	1.397698819637298584e-01	1.151925325393676758e-01	-1.886543631553649902e-01	1.437733173370361328e-01	9.485731273889541626e-02	9.781162440776824951e-02	-1.398700103163719177e-02	5.328856408596038818e-02	-1.627249866724014282e-01	1.755808889865875244e-01	8.816504478454589844e-02	2.076187580823898315e-01	1.440803110599517822e-01	1.108899414539337158e-01	1.282037645578384399e-01	5.330612137913703918e-02	2.367441169917583466e-02	-1.457217037677764893e-01	1.215382441878318787e-01	1.733882129192352295e-01	-1.291286107152700424e-02	1.850418932735919952e-02	-3.810641467571258545e-01	2.503594756126403809e-01	1.982774287462234497e-01	3.897187709808349609e-01	4.235959053039550781e-01	1.675236523151397705e-01	2.516433894634246826e-01	-1.549026221036911011e-01	1.130463629961013794e-01	-2.565203234553337097e-02	-3.614797592163085938e-01	-7.801242172718048096e-02	3.630944490432739258e-01	-4.142986536026000977e-01	-2.956450879573822021e-01	1.648107916116714478e-01	6.564661860466003418e-02	3.388775587081909180e-01	2.447304874658584595e-01	-6.481254100799560547e-02	-2.478347122669219971e-01	-2.327719479799270630e-01	4.182029664516448975e-01	2.719298899173736572e-01	-1.649557352066040039e-01	-3.401438891887664795e-01	2.850379645824432373e-01	-1.232455447316169739e-01	-1.337246596813201904e-01	3.519837260246276855e-01	3.700830787420272827e-02	-4.822004139423370361e-01	-2.032924890518188477e-01	4.484721720218658447e-01	-2.026609033346176147e-01	-5.382547155022621155e-02	2.703138627111911774e-02	-1.442852020263671875e-01	4.096950963139533997e-02	-2.583033144474029541e-01	-4.532595723867416382e-02	-1.848971247673034668e-01	4.814980030059814453e-01	1.213083639740943909e-01	-1.338776201009750366e-01	1.755121499300003052e-01	2.156929522752761841e-01	1.546311471611261368e-02	1.668493598699569702e-01	9.695649147033691406e-02	-8.993042260408401489e-02	-2.046747803688049316e-01	-1.302938461303710938e-01	-2.872577905654907227e-01	2.153757214546203613e-01	-2.151715308427810669e-01	7.352970540523529053e-02	3.876024484634399414e-02	-2.504503168165683746e-02	-2.951147556304931641e-01	-5.093643069267272949e-01	-4.313145205378532410e-02	-5.163731426000595093e-02	-2.220141291618347168e-01	2.029679715633392334e-01	-1.772937476634979248e-01	1.934073865413665771e-01	1.633481383323669434e-01	2.353900074958801270e-01	2.714865505695343018e-01	-2.131444215774536133e-01	3.463055193424224854e-01	1.461397409439086914e-01	-3.329445719718933105e-01	-2.438425868749618530e-01	3.018701672554016113e-01	1.804139930754899979e-03	3.531047403812408447e-01	3.463326990604400635e-01	6.207359582185745239e-02	3.219785094261169434e-01	-5.167673528194427490e-02	7.115728855133056641e-01	-1.528494358062744141e-01	9.318126738071441650e-02	-1.539940088987350464e-01	3.257783949375152588e-01
-4.044984281063079834e-02	7.219716161489486694e-02	-2.122350633144378662e-01	6.567944586277008057e-02	6.602762639522552490e-02	-3.682294487953186035e-01	-3.268242776393890381e-01	3.340854942798614502e-01	8.536557108163833618e-02	6.588312238454818726e-02	2.614002227783203125e-01	-3.996317088603973389e-01	7.789167016744613647e-02	5.230452120304107666e-02	2.399188429117202759e-01	-1.960970461368560791e-01	-3.468454629182815552e-02	2.260000631213188171e-02	-4.210672378540039062e-01	1.034749597311019897e-01	2.058508694171905518e-01	2.402962297201156616e-01	1.110904663801193237e-01	-1.063891574740409851e-01	-2.564823925495147705e-01	1.494206935167312622e-01	1.186242476105690002e-01	-1.181923970580101013e-01	6.661664694547653198e-02	3.700574636459350586e-01	-2.269231230020523071e-01	2.915176451206207275e-01	-8.606016635894775391e-02	-4.063723981380462646e-01	5.140675902366638184e-01	2.519925311207771301e-02	-6.023896858096122742e-02	1.741025149822235107e-01	-3.212757408618927002e-02	4.976084828376770020e-02	-5.847888812422752380e-02	1.052410081028938293e-01	-3.333492577075958252e-02	-2.594990134239196777e-01	-2.484505437314510345e-02	2.491836249828338623e-01	-1.256484389305114746e-01	1.977235972881317139e-01	-1.194543316960334778e-01	6.086468696594238281e-02	-2.400584891438484192e-02	2.206708490848541260e-01	-1.835697889328002930e-01	-2.003100961446762085e-01	-3.300578892230987549e-01	1.503628306090831757e-02	1.588695347309112549e-01	-1.108743343502283096e-02	1.840785145759582520e-01	1.449068039655685425e-01	-7.308066636323928833e-02	-9.282878041267395020e-02	8.836710476316511631e-04	1.463574320077896118e-01	-3.421454131603240967e-01	-1.319210510700941086e-02	-2.719165384769439697e-01	-1.224920228123664856e-01	3.267323598265647888e-02	-1.599248796701431274e-01	-2.870355546474456787e-02	-9.342363104224205017e-03	1.501386165618896484e-01	-1.732168495655059814e-01	3.288406431674957275e-01	-3.456326201558113098e-02	-2.870961725711822510e-01	2.949347794055938721e-01	-2.847801148891448975e-02	2.209811098873615265e-02	-1.488811969757080078e-01	-6.727993488311767578e-02	-3.849338740110397339e-02	5.792538076639175415e-02	2.915829420089721680e-01	5.189828947186470032e-02	2.034612894058227539e-01	2.082005143165588379e-01	-2.216565459966659546e-01	-4.668624699115753174e-02	2.488840371370315552e-01	4.876451566815376282e-02	2.337757349014282227e-01	1.039374396204948425e-01	-1.393307298421859741e-01	-8.718888461589813232e-02	-1.796844750642776489e-01	-1.106941476464271545e-01	2.169539928436279297e-01	2.239448130130767822e-01	-2.836036086082458496e-01	-1.466314494609832764e-01	-1.394302994012832642e-01	-3.408730328083038330e-01	9.242857992649078369e-02	3.959398269653320312e-01	1.493558883666992188e-01	-1.842813193798065186e-02	-9.127869457006454468e-02	1.579961627721786499e-01	2.127265557646751404e-02	1.400974243879318237e-01	-1.344652622938156128e-01	2.807416208088397980e-02	1.688090115785598755e-01	1.220216602087020874e-01	-2.630020081996917725e-01	1.250228285789489746e-01	2.984633743762969971e-01	-5.415005981922149658e-02	-3.165015876293182373e-01	-3.898839280009269714e-02	-2.829970121383666992e-01	3.275407850742340088e-01	-4.103616625070571899e-02	-4.083426892757415771e-01	-3.649424016475677490e-02	1.634040772914886475e-01
-3.822458088397979736e-01	6.573468446731567383e-01	-4.099798500537872314e-01	1.231711581349372864e-01	-1.032618433237075806e-01	-2.962450981140136719e-01	7.188910245895385742e-02	-2.573678493499755859e-01	-1.054878160357475281e-01	-1.252736747264862061e-01	-1.621387153863906860e-01	2.758659794926643372e-02	6.149070858955383301e-01	2.400884330272674561e-01	5.023341774940490723e-01	-2.031783610582351685e-01	8.823763579130172729e-02	3.334672152996063232e-01	-4.456109404563903809e-01	7.049434185028076172e-01	8.889652788639068604e-02	-4.363011717796325684e-01	-6.230711936950683594e-01	4.322192817926406860e-02	6.027003526687622070e-01	4.448063299059867859e-02	-4.966149851679801941e-02	1.446899622678756714e-01	2.766174376010894775e-01	4.258468449115753174e-01	2.939317226409912109e-01	1.471150964498519897e-01	-9.064894914627075195e-02	4.350446164608001709e-02	7.911502569913864136e-02	-4.247605800628662109e-01	-8.693967759609222412e-02	-4.535402636975049973e-03	-1.527956575155258179e-01	-2.136461436748504639e-01	-1.667765676975250244e-01	-2.252279669046401978e-01	-4.882371425628662109e-01	3.819482773542404175e-02	-1.314263343811035156e-01	5.012792348861694336e-01	-1.856606602668762207e-01	2.479900866746902466e-01	9.821091592311859131e-02	1.848224550485610962e-01	1.227175891399383545e-01	-3.304124772548675537e-01	6.491807848215103149e-02	1.921922415494918823e-01	-4.272498190402984619e-01	-5.118414759635925293e-01	1.039364412426948547e-01	6.582032442092895508e-01	-3.035027384757995605e-01	-2.109438180923461914e-01	-3.080257475376129150e-01	-2.888914942741394043e-02	8.422045409679412842e-02	1.206268742680549622e-01	4.765546619892120361e-01	-1.869618296623229980e-01	-4.180542826652526855e-01	1.715380698442459106e-01	4.117798507213592529e-01	-2.334366440773010254e-01	-3.342387378215789795e-01	5.210148636251688004e-03	-1.065277010202407837e-01	-1.798652410507202148e-01	2.048394531011581421e-01	8.971923589706420898e-02	5.178594216704368591e-02	-1.637942194938659668e-01	-3.051775991916656494e-01	-1.347989290952682495e-01	-5.803233385086059570e-01	4.491360113024711609e-02	-2.056097798049449921e-02	9.374254196882247925e-02	-4.977747052907943726e-02	9.475758671760559082e-02	5.272566899657249451e-02	-4.706072211265563965e-01	-2.338750809431076050e-01	-2.326765060424804688e-01	3.995168805122375488e-01	2.883044779300689697e-01	-1.901300698518753052e-01	-2.122899442911148071e-01	-3.691264092922210693e-01	-2.884071469306945801e-01	-1.873640716075897217e-01	-2.503606379032135010e-01	-2.869959771633148193e-01	9.104361385107040405e-02	-4.532007128000259399e-02	-2.484892755746841431e-01	2.673545777797698975e-01	-2.782280743122100830e-01	-3.880194574594497681e-02	2.982125803828239441e-02	-2.765778335742652416e-04	4.252024292945861816e-01	-1.408407241106033325e-01	-7.477816194295883179e-02	1.326840221881866455e-01	1.308852285146713257e-01	-1.067530084401369095e-02	-1.243676766753196716e-01	-5.611127242445945740e-02	3.907477557659149170e-01	8.643725886940956116e-03	2.493139207363128662e-01	1.869944036006927490e-01	-7.955910265445709229e-02	3.390063643455505371e-01	2.669318616390228271e-01	-2.943426966667175293e-01	3.634352982044219971e-01	-3.668911457061767578e-01	3.726446256041526794e-02	2.236125990748405457e-02	1.865017414093017578e-02
3.775460645556449890e-02	-6.432460993528366089e-02	-3.777508735656738281e-01	1.150964573025703430e-01	-1.343965083360671997e-01	-6.392081379890441895e-01	-1.175504401326179504e-01	5.280011892318725586e-01	-1.589824408292770386e-01	-1.616208702325820923e-01	1.460017114877700806e-01	-1.470843702554702759e-01	3.456671833992004395e-01	7.151408493518829346e-02	1.084616035223007202e-01	-4.315910339355468750e-01	-3.091761283576488495e-02	-6.216776967048645020e-01	1.988238946069031954e-04	3.147628605365753174e-01	-2.305847853422164917e-01	-9.047728031873703003e-02	4.097523391246795654e-01	-1.998338289558887482e-02	-1.679430007934570312e-01	-2.118532657623291016e-01	-5.687664449214935303e-02	-4.448698833584785461e-02	-3.754198551177978516e-01	5.056011080741882324e-01	-5.953047275543212891e-01	1.648814380168914795e-01	-7.218020409345626831e-02	-2.555909156799316406e-01	1.912697404623031616e-01	6.581549346446990967e-02	-2.946483530104160309e-02	-2.358833998441696167e-01	1.044080406427383423e-01	-2.963059246540069580e-01	1.704934984445571899e-01	-1.297212094068527222e-01	-2.567653171718120575e-02	1.547129452228546143e-01	-5.457977056503295898e-01	5.388402193784713745e-02	-1.668188571929931641e-01	1.393433511257171631e-01	1.907600313425064087e-01	-3.149012923240661621e-01	-1.896458268165588379e-01	-3.487493395805358887e-01	-7.660255581140518188e-02	4.549990892410278320e-01	-2.047621458768844604e-02	1.850418597459793091e-01	5.336451530456542969e-02	-5.050827860832214355e-01	1.448744833469390869e-01	-1.219976842403411865e-01	-3.092066645622253418e-01	-1.085242554545402527e-01	-2.750243246555328369e-01	7.203861325979232788e-02	-9.451601654291152954e-03	-3.186415135860443115e-01	-1.832604408264160156e-01	-2.516774535179138184e-01	3.831929564476013184e-01	-1.373244673013687134e-01	3.271859288215637207e-01	2.534857094287872314e-01	5.600464344024658203e-02	-2.698635756969451904e-01	2.576466202735900879e-01	-3.576427325606346130e-02	6.927826255559921265e-02	3.393011167645454407e-02	-4.293647706508636475e-01	-5.252723097801208496e-01	1.271777451038360596e-01	1.797893643379211426e-01	-2.874795719981193542e-02	1.857809275388717651e-01	-9.157224744558334351e-02	-2.181955575942993164e-01	3.435148596763610840e-01	3.500217497348785400e-01	-1.657574474811553955e-01	-2.063750475645065308e-02	-2.301073670387268066e-01	-1.274817138910293579e-01	-5.554612353444099426e-02	-2.052277140319347382e-02	-3.991632163524627686e-01	1.555118858814239502e-01	7.090376317501068115e-02	9.766861051321029663e-02	-1.628441037610173225e-03	4.271566569805145264e-01	-4.482610523700714111e-01	-1.318701505661010742e-01	-1.185274422168731689e-01	-5.776409432291984558e-02	-1.090984269976615906e-01	2.097692638635635376e-01	3.561559021472930908e-01	-1.482931375503540039e-01	-2.604040801525115967e-01	4.981056973338127136e-02	-1.475044488906860352e-01	-1.664903461933135986e-01	-1.719228327274322510e-01	1.161992847919464111e-01	2.191696166992187500e-01	4.148846864700317383e-02	-1.242162659764289856e-01	2.350680530071258545e-01	2.049312442541122437e-01	1.365536153316497803e-01	-9.147374331951141357e-02	-9.290101379156112671e-02	1.528253704309463501e-01	1.086335107684135437e-01	-3.503960743546485901e-02	-2.641474306583404541e-01	-2.739417254924774170e-01	3.862713575363159180e-01
-8.361483365297317505e-02	1.917591094970703125e-01	-3.991170823574066162e-01	1.468302011489868164e-01	-2.207467406988143921e-01	-5.145319178700447083e-02	-2.584043145179748535e-01	-2.955426275730133057e-01	5.387740954756736755e-02	1.837281584739685059e-01	-1.969388127326965332e-01	-6.372052431106567383e-02	2.493527904152870178e-02	-9.533767402172088623e-02	4.424960911273956299e-01	-3.776681125164031982e-01	-4.490279555320739746e-01	-1.244200486689805984e-02	3.749068379402160645e-01	-2.365619391202926636e-01	2.186101861298084259e-02	1.711257994174957275e-01	1.399734169244766235e-01	2.539046406745910645e-01	1.948287934064865112e-01	-2.112605795264244080e-02	1.419162899255752563e-01	5.604114532470703125e-01	3.769719600677490234e-01	-2.594114840030670166e-02	-3.430794477462768555e-01	1.065497845411300659e-02	-1.565598547458648682e-01	8.290726691484451294e-02	3.427219092845916748e-01	-9.542805701494216919e-02	-6.796683371067047119e-02	-6.090873386710882187e-03	-3.889216110110282898e-02	-3.950272798538208008e-01	-3.528797626495361328e-01	1.369449216872453690e-02	2.087608724832534790e-01	8.906357735395431519e-02	9.825543314218521118e-02	-1.714847683906555176e-01	2.598603665828704834e-01	2.856704890727996826e-01	-4.155300259590148926e-01	-2.772429287433624268e-01	3.772170245647430420e-01	-5.235093235969543457e-01	-3.426854014396667480e-01	-4.345255792140960693e-01	-7.825706899166107178e-02	-4.700845479965209961e-01	1.776162907481193542e-02	1.938328146934509277e-01	1.848305314779281616e-01	2.023441791534423828e-01	-3.007472679018974304e-02	9.461326897144317627e-02	4.757878929376602173e-02	-6.054939702153205872e-02	7.381900548934936523e-01	-1.196677461266517639e-01	-2.820750176906585693e-01	2.234141528606414795e-01	2.922935187816619873e-01	-1.626246720552444458e-01	-1.700590481050312519e-03	-2.290048152208328247e-01	2.851007580757141113e-01	7.863996922969818115e-02	-2.041078358888626099e-01	-2.573215775191783905e-02	-2.182140201330184937e-01	-6.353323906660079956e-02	-2.881178855895996094e-01	-4.705284535884857178e-01	1.501925736665725708e-01	-3.767340183258056641e-01	2.885289192199707031e-01	1.355013251304626465e-01	-1.169915050268173218e-01	-2.543919980525970459e-01	-1.982924155890941620e-02	-1.070318669080734253e-01	-2.490028589963912964e-01	-1.984354257583618164e-01	-5.506370589137077332e-02	-1.765324622392654419e-01	-2.932172119617462158e-01	1.080185100436210632e-01	2.654638886451721191e-02	-2.320263385772705078e-01	-1.969467103481292725e-02	1.777308993041515350e-02	-1.240196898579597473e-01	-1.628683358430862427e-01	-1.899732649326324463e-01	-2.137967497110366821e-01	-1.973830312490463257e-01	-1.447633206844329834e-01	-6.575065255165100098e-01	4.904597997665405273e-03	4.187844693660736084e-02	-3.374619409441947937e-02	5.488856509327888489e-02	2.461222559213638306e-01	9.342391043901443481e-03	-1.269493848085403442e-01	-4.177762195467948914e-02	-1.218418497592210770e-02	3.827997744083404541e-01	1.248539835214614868e-01	-2.385778352618217468e-02	-3.103161752223968506e-01	-1.134013310074806213e-01	3.101597428321838379e-01	-2.889384627342224121e-01	-1.031023263931274414e-01	-4.030608013272285461e-02	8.391326293349266052e-03	-2.041643261909484863e-01	-4.419051483273506165e-02	-3.219452500343322754e-01	-5.170169845223426819e-02
-4.029921889305114746e-01	2.763702273368835449e-01	-5.253990888595581055e-01	9.192213416099548340e-02	-1.871975213289260864e-01	1.893859729170799255e-02	-3.565746247768402100e-01	-3.242970705032348633e-01	-9.388496726751327515e-02	-7.885473221540451050e-02	1.191140040755271912e-01	2.589700557291507721e-02	-1.195176541805267334e-01	-1.949050650000572205e-02	3.665997385978698730e-01	-4.607326388359069824e-01	-4.177482426166534424e-01	-3.241582214832305908e-02	4.956875741481781006e-01	9.845589846372604370e-02	-2.206640839576721191e-01	1.105871051549911499e-01	-7.773110270500183105e-02	3.195161819458007812e-01	-1.097354292869567871e-02	-1.658837795257568359e-01	2.393232882022857666e-01	7.038411498069763184e-01	2.366515249013900757e-01	-1.874251663684844971e-02	-1.630338877439498901e-01	7.189121246337890625e-01	-4.167760014533996582e-01	-1.585415899753570557e-01	4.279705286026000977e-01	-5.342850834131240845e-02	-4.073690772056579590e-01	-1.090546771883964539e-01	1.982335150241851807e-01	-8.691760152578353882e-02	8.557122945785522461e-02	1.710329055786132812e-01	4.107413887977600098e-01	-1.698325760662555695e-02	2.336743324995040894e-01	-6.276340782642364502e-02	2.719307839870452881e-01	3.140169382095336914e-01	-2.269403189420700073e-01	-2.188815921545028687e-01	1.387593895196914673e-01	-1.582050919532775879e-01	-2.514886856079101562e-01	-2.655241787433624268e-01	-4.226623848080635071e-02	-3.741677105426788330e-01	1.305694878101348877e-01	3.554090261459350586e-01	-6.650348007678985596e-02	1.772068291902542114e-01	-2.153908312320709229e-01	6.493143737316131592e-02	1.830727905035018921e-01	-8.783060312271118164e-02	2.001253217458724976e-01	-2.196907550096511841e-01	-1.157961934804916382e-01	3.075388371944427490e-01	8.256751894950866699e-01	-2.350348234176635742e-01	1.040210053324699402e-01	-5.024648904800415039e-01	-1.702257245779037476e-01	1.242056265473365784e-01	-3.260263800621032715e-02	-5.094353556632995605e-01	2.985294759273529053e-01	-3.386833667755126953e-01	-2.026442885398864746e-01	2.090175449848175049e-01	1.977453529834747314e-01	-7.565872669219970703e-01	1.625211238861083984e-01	2.316548228263854980e-01	2.708841860294342041e-01	-5.703916773200035095e-02	9.080992639064788818e-02	2.588201165199279785e-01	-4.125609099864959717e-01	1.660428792238235474e-01	1.972728669643402100e-01	-1.266496926546096802e-01	-1.387904584407806396e-01	-9.558174014091491699e-02	-1.960703916847705841e-02	-4.013614654541015625e-01	-9.937553107738494873e-02	-4.188431799411773682e-02	-3.307598084211349487e-02	-1.764806956052780151e-01	-4.604020342230796814e-02	5.692389234900474548e-02	2.350357174873352051e-01	-6.324952095746994019e-02	-5.573727488517761230e-01	-3.506126701831817627e-01	9.385304898023605347e-02	1.266660392284393311e-01	1.654546260833740234e-01	-4.317386150360107422e-01	1.330473124980926514e-01	-1.921501904726028442e-01	3.802761435508728027e-01	7.085441052913665771e-02	3.758107721805572510e-01	-1.894779354333877563e-01	-2.559905052185058594e-01	-2.704190909862518311e-01	2.134651541709899902e-01	8.185536861419677734e-01	-2.012445330619812012e-01	-1.713971197605133057e-01	5.110524967312812805e-02	1.953719407320022583e-01	-1.717704534530639648e-01	1.870466470718383789e-01	-2.265685051679611206e-02	-3.635358214378356934e-01
-1.902443170547485352e-01	-1.675471365451812744e-01	-3.713829517364501953e-01	6.789382547140121460e-02	-3.348180651664733887e-01	1.279229298233985901e-02	-4.404193758964538574e-01	7.894625514745712280e-02	-1.069076210260391235e-01	2.936129271984100342e-01	1.404236350208520889e-02	-2.464070469141006470e-01	-2.598218917846679688e-01	1.377027481794357300e-01	4.805682301521301270e-01	-2.781478762626647949e-01	-4.439425170421600342e-01	1.500034481287002563e-01	3.867726325988769531e-01	-6.670004874467849731e-02	1.351903975009918213e-01	1.887432038784027100e-01	-6.256453692913055420e-02	1.168191060423851013e-01	2.069189101457595825e-01	-2.500303089618682861e-02	1.971726417541503906e-01	4.979946613311767578e-01	1.454709917306900024e-01	1.819472312927246094e-01	-3.699673712253570557e-01	-1.453873515129089355e-01	-1.387314219027757645e-02	-1.790444552898406982e-01	3.121376037597656250e-01	2.777100540697574615e-02	-1.752471327781677246e-01	7.358509581536054611e-03	1.259079873561859131e-01	-7.070835679769515991e-02	-2.891747057437896729e-01	-8.313041180372238159e-03	1.867586523294448853e-01	1.233429834246635437e-01	2.790669202804565430e-01	-3.482402265071868896e-01	2.552854716777801514e-01	1.250486969947814941e-01	2.797107771039009094e-02	-1.267136335372924805e-01	1.906190961599349976e-01	-3.713233172893524170e-01	-3.987805247306823730e-01	-3.749502599239349365e-01	-8.118268847465515137e-02	-5.539044141769409180e-01	-5.800813809037208557e-02	1.956586390733718872e-01	2.664854228496551514e-01	-1.003392562270164490e-01	-4.577559232711791992e-02	-1.004044115543365479e-01	-2.771250158548355103e-02	1.467865407466888428e-01	2.791576683521270752e-01	-1.987248659133911133e-01	-3.170455694198608398e-01	6.030663847923278809e-01	2.964375615119934082e-01	-2.368957102298736572e-01	9.384771436452865601e-02	-2.336197160184383392e-02	2.175631523132324219e-01	-1.142301559448242188e-01	-5.922874808311462402e-02	-1.578628867864608765e-01	-3.630425408482551575e-02	-1.717049628496170044e-01	-4.188396334648132324e-01	-1.695859432220458984e-01	5.194705724716186523e-01	-5.598104000091552734e-01	2.605997920036315918e-01	9.610580652952194214e-02	-1.569454073905944824e-01	-3.550835698843002319e-02	-1.994607597589492798e-01	-2.081648558378219604e-01	-1.311556547880172729e-01	-3.141168877482414246e-02	5.627698078751564026e-02	-3.172925859689712524e-02	-1.401748508214950562e-01	1.500244438648223877e-01	-1.271895319223403931e-01	-6.844101548194885254e-01	-1.720602363348007202e-01	2.472351640462875366e-01	-1.768476516008377075e-01	-1.855921894311904907e-01	-3.350852727890014648e-01	-1.320190578699111938e-01	-3.893442824482917786e-02	-2.952092587947845459e-01	-6.064755320549011230e-01	-3.372731804847717285e-02	1.082483455538749695e-01	3.111422061920166016e-01	2.088013887405395508e-01	-1.367055159062147141e-02	3.919257819652557373e-01	2.305798232555389404e-01	1.641144454479217529e-01	-1.697513461112976074e-01	3.569866716861724854e-01	1.529342085123062134e-01	-3.212358951568603516e-01	-4.066662490367889404e-01	2.580406069755554199e-01	5.046890974044799805e-01	-1.353323925286531448e-02	-1.076289862394332886e-01	3.711417550221085548e-03	2.214970290660858154e-01	-3.401304595172405243e-03	-4.775813966989517212e-02	1.502261497080326080e-02	-1.651650667190551758e-01
-1.115546822547912598e-01	-4.560006316751241684e-03	-7.873417437076568604e-02	2.820537388324737549e-01	-1.059246510267257690e-01	-8.419703692197799683e-02	-1.322618033736944199e-02	-1.179198399186134338e-01	2.175605446100234985e-01	-1.056449264287948608e-01	-3.937513828277587891e-01	-2.475467026233673096e-01	3.454119339585304260e-02	2.582462131977081299e-01	3.122584819793701172e-01	-4.726271033287048340e-01	1.449226886034011841e-01	1.022547036409378052e-01	4.903074800968170166e-01	1.217074394226074219e-01	1.966524124145507812e-01	-7.827368378639221191e-02	2.297438085079193115e-01	3.194845020771026611e-01	-2.399577945470809937e-01	2.515237927436828613e-01	-1.380962729454040527e-01	6.916669607162475586e-01	1.521879583597183228e-01	-4.367496073246002197e-02	-1.785338968038558960e-01	3.569204211235046387e-01	1.413765251636505127e-01	-1.070666015148162842e-01	2.442372143268585205e-01	-2.271597087383270264e-02	-3.682408630847930908e-01	3.680771589279174805e-01	1.224023327231407166e-01	-6.760457158088684082e-02	-6.586821377277374268e-02	-1.355904936790466309e-01	3.167760968208312988e-01	6.206911802291870117e-02	-8.668997883796691895e-02	-3.737696111202239990e-01	-1.589282900094985962e-01	3.980833590030670166e-01	-1.857687681913375854e-01	-2.956646680831909180e-01	-1.295355111360549927e-01	2.194146513938903809e-01	-1.884918510913848877e-01	-2.886747717857360840e-01	-7.443529367446899414e-02	-5.132697820663452148e-01	1.267538368701934814e-01	1.838933676481246948e-01	1.099558472633361816e-01	-8.218362182378768921e-02	-1.258243322372436523e-01	-1.421685237437486649e-02	-1.626880466938018799e-01	1.630593985319137573e-01	3.318672180175781250e-01	4.587597679346799850e-03	-6.551176309585571289e-02	2.078258097171783447e-01	8.136323839426040649e-02	-3.593328297138214111e-01	1.136237233877182007e-01	-1.248126626014709473e-01	-2.575908899307250977e-01	5.058099627494812012e-01	-2.994030416011810303e-01	-3.827566802501678467e-01	-1.632067412137985229e-01	-3.848003149032592773e-01	-7.872390151023864746e-01	2.422351948916912079e-02	4.382039904594421387e-01	-5.406011939048767090e-01	-8.975933492183685303e-02	-5.711602419614791870e-02	2.461468130350112915e-01	1.119815185666084290e-01	1.558884978294372559e-03	-4.407601896673440933e-03	-1.861276328563690186e-01	-3.732956945896148682e-01	-2.451795786619186401e-01	-1.019015014171600342e-01	-1.787180453538894653e-01	-5.485001578927040100e-02	-4.608989357948303223e-01	-2.756983786821365356e-02	-7.097069621086120605e-01	2.580427527427673340e-01	-1.489656716585159302e-01	-3.384542167186737061e-01	-1.785090267658233643e-01	-1.024657934904098511e-01	-9.390715509653091431e-02	-3.867932260036468506e-01	-4.541772305965423584e-01	2.590621113777160645e-01	-2.130084782838821411e-01	1.882135719060897827e-01	2.576924860477447510e-01	3.031839430332183838e-02	-5.614730063825845718e-03	3.821160495281219482e-01	2.011567503213882446e-01	-3.559834957122802734e-01	1.167483031749725342e-01	3.930462896823883057e-01	-2.513066232204437256e-01	-4.716995060443878174e-01	-1.309402137994766235e-01	3.604463338851928711e-01	1.812871098518371582e-01	2.302824705839157104e-01	1.145937368273735046e-01	2.168326228857040405e-01	2.873458154499530792e-02	1.232716888189315796e-01	-2.679630517959594727e-01	-7.379943132400512695e-02
4.394628852605819702e-02	-1.196839660406112671e-01	-1.527497172355651855e-01	3.710025250911712646e-01	-8.608116209506988525e-02	-6.775978952646255493e-02	-3.857946097850799561e-01	-2.699860036373138428e-01	-2.645477280020713806e-02	2.761377021670341492e-02	-2.058424502611160278e-01	-3.095911443233489990e-01	-1.894485354423522949e-01	8.575561642646789551e-02	3.096353113651275635e-01	-4.293497651815414429e-02	-2.347452342510223389e-01	-5.412039160728454590e-02	2.181820273399353027e-01	-1.210927516222000122e-01	4.265878722071647644e-02	-6.128179654479026794e-02	-6.343524158000946045e-02	2.564576566219329834e-01	-1.062147021293640137e-01	7.137674838304519653e-02	-1.326692402362823486e-01	3.408264517784118652e-01	3.981471955776214600e-01	-9.091876447200775146e-03	5.992944166064262390e-02	2.784930169582366943e-01	9.141790121793746948e-02	-2.830282747745513916e-01	4.711595177650451660e-01	-3.668015450239181519e-02	-2.206040620803833008e-01	-1.544398367404937744e-01	3.171831965446472168e-01	-2.277622967958450317e-01	-4.887508153915405273e-01	2.101533114910125732e-01	8.430318906903266907e-03	1.575452089309692383e-01	1.256453543901443481e-01	1.687113195657730103e-01	2.081899903714656830e-03	-2.240056395530700684e-01	-2.759292721748352051e-01	-1.553872525691986084e-01	1.685622036457061768e-01	-3.027734458446502686e-01	4.076499864459037781e-02	-5.623770356178283691e-01	-2.917508184909820557e-01	-2.790141701698303223e-01	7.003292441368103027e-02	1.391936391592025757e-01	1.453186571598052979e-01	-1.670477539300918579e-01	-1.500304788351058960e-01	-1.134310513734817505e-01	-3.980504274368286133e-01	-5.781466886401176453e-02	4.629906713962554932e-01	-4.817228391766548157e-02	-1.588686704635620117e-01	1.164409741759300232e-01	6.621070206165313721e-02	-9.691322222352027893e-03	-2.670013159513473511e-02	-2.349130660295486450e-01	2.469328939914703369e-01	-3.055366277694702148e-01	-2.535203695297241211e-01	-2.786586582660675049e-01	3.151585161685943604e-01	-3.681878149509429932e-01	-4.096590280532836914e-01	-8.454150706529617310e-02	-1.322941575199365616e-02	-3.588069081306457520e-01	-6.599959731101989746e-02	-6.676510721445083618e-02	9.705449920147657394e-04	-1.534450240433216095e-02	-3.684822916984558105e-01	-3.820572420954704285e-02	5.972665920853614807e-02	8.684868365526199341e-02	1.736835390329360962e-01	-1.032050997018814087e-01	-5.328664183616638184e-02	-1.714171767234802246e-01	-3.227502107620239258e-02	-4.551038146018981934e-01	-1.748729646205902100e-01	-2.783173918724060059e-01	-1.559138596057891846e-01	2.822044789791107178e-01	-1.601317971944808960e-01	-1.706233620643615723e-01	-8.563614636659622192e-02	-1.011673659086227417e-01	-2.896166741847991943e-01	-1.335573792457580566e-01	1.838562078773975372e-02	7.327130436897277832e-02	-5.938205868005752563e-03	2.694047428667545319e-02	9.061514586210250854e-02	1.707982420921325684e-01	-1.289660781621932983e-01	-1.610415279865264893e-01	2.609604001045227051e-01	1.925472170114517212e-01	-2.633597515523433685e-02	-4.645196348428726196e-02	1.580110490322113037e-01	2.170479297637939453e-01	-6.718792766332626343e-02	2.514246106147766113e-01	6.621845066547393799e-02	2.326848506927490234e-01	3.041489422321319580e-02	-1.696853782050311565e-03	-3.467391058802604675e-02	-3.820766806602478027e-01
-5.824059620499610901e-02	-4.583952017128467560e-03	-3.160937130451202393e-01	1.706514507532119751e-01	-2.025234401226043701e-01	-4.504002258181571960e-02	5.739666223526000977e-01	-2.194125503301620483e-01	2.428261041641235352e-01	-9.878894314169883728e-03	-4.324602484703063965e-01	-3.426494896411895752e-01	7.870582491159439087e-02	5.916962027549743652e-01	3.082935214042663574e-01	-5.853129029273986816e-01	-3.716296255588531494e-01	2.159100472927093506e-01	2.393652349710464478e-01	9.431983530521392822e-02	2.141822874546051025e-01	6.856419891119003296e-02	3.952850997447967529e-01	2.306692004203796387e-01	4.354342073202133179e-02	2.878814004361629486e-02	-3.495987877249717712e-02	1.836227625608444214e-01	4.568509757518768311e-02	1.206764578819274902e-01	-2.321792840957641602e-01	6.383836865425109863e-01	-1.384099721908569336e-01	-3.639794886112213135e-01	3.961933553218841553e-01	-1.349415183067321777e-01	-2.981489896774291992e-01	-3.248239308595657349e-02	1.823124438524246216e-01	7.170564960688352585e-03	-1.237636655569076538e-01	-1.374146789312362671e-01	5.230702757835388184e-01	5.350622534751892090e-02	-2.227762043476104736e-01	2.162603884935379028e-01	-2.496971040964126587e-01	3.933267593383789062e-01	-8.664496988058090210e-02	5.945377796888351440e-02	-3.044469952583312988e-01	-9.884149767458438873e-03	1.552774012088775635e-01	-4.696815088391304016e-02	-2.452788501977920532e-01	-7.645237445831298828e-01	3.226530551910400391e-02	4.005183577537536621e-01	1.156855141744017601e-03	1.373810321092605591e-01	-5.976938009262084961e-01	1.302522569894790649e-01	-3.166696727275848389e-01	1.894175708293914795e-01	1.540134698152542114e-01	-1.947248727083206177e-01	3.884553909301757812e-02	8.458847552537918091e-02	2.400407195091247559e-01	9.087640792131423950e-02	-8.331974595785140991e-02	-2.926678955554962158e-01	-3.499257937073707581e-02	6.995305418968200684e-02	-1.721470057964324951e-01	-1.695150583982467651e-01	1.761750876903533936e-01	-2.717562317848205566e-01	-3.982753157615661621e-01	1.726588159799575806e-01	7.755992561578750610e-02	-3.498687446117401123e-01	-4.716279804706573486e-01	1.021510362625122070e-01	-2.475069612264633179e-01	-3.087587654590606689e-01	6.059730425477027893e-02	6.341791246086359024e-03	-3.681877553462982178e-01	-1.633596271276473999e-01	2.578892409801483154e-01	-2.284693345427513123e-02	-1.763249635696411133e-01	-2.343938052654266357e-01	-1.558938622474670410e-01	-2.449560761451721191e-01	-5.068655610084533691e-01	2.132894694805145264e-01	-2.540664374828338623e-01	1.841982454061508179e-01	2.033601850271224976e-01	1.277754455804824829e-01	-5.613317713141441345e-02	-2.408057153224945068e-01	-2.595324516296386719e-01	1.788454949855804443e-01	-7.363861054182052612e-02	-1.783263087272644043e-01	3.775772452354431152e-01	1.666543036699295044e-01	3.336781859397888184e-01	1.857581585645675659e-01	3.988512754440307617e-01	8.020144701004028320e-02	2.261432707309722900e-01	4.565868899226188660e-02	6.252623628824949265e-03	-1.628783717751502991e-02	4.744347929954528809e-02	4.540804028511047363e-01	-2.338754832744598389e-01	-5.164368823170661926e-02	-1.073189824819564819e-01	2.970465719699859619e-01	7.575745880603790283e-02	1.362821310758590698e-01	8.551102131605148315e-02	-5.338258147239685059e-01
-1.272345483303070068e-01	-4.556547403335571289e-01	-1.511784940958023071e-01	1.136847063899040222e-01	8.847749233245849609e-02	1.428751647472381592e-01	-1.565236002206802368e-01	-1.132450401782989502e-01	1.835428774356842041e-01	1.354034245014190674e-01	-2.523591816425323486e-01	-2.424490451812744141e-01	5.707845836877822876e-02	1.622197031974792480e-01	2.434707060456275940e-02	-5.941473245620727539e-01	-2.827635705471038818e-01	2.459838837385177612e-01	1.168341711163520813e-01	1.326807141304016113e-01	-1.423382014036178589e-02	8.144075982272624969e-03	-8.286181837320327759e-02	1.663390398025512695e-01	8.951408416032791138e-02	1.038461625576019287e-01	3.249222934246063232e-01	3.152181804180145264e-01	2.496459931135177612e-01	3.890978991985321045e-01	-6.975997239351272583e-02	2.414671927690505981e-01	1.337446272373199463e-01	-2.296699956059455872e-02	5.503535866737365723e-01	-2.182018458843231201e-01	-3.365226387977600098e-01	2.235730588436126709e-01	1.754203140735626221e-01	-1.600493937730789185e-01	-6.273744255304336548e-02	8.783612400293350220e-02	3.116131424903869629e-01	1.611516922712326050e-01	-1.930841803550720215e-02	-1.353024989366531372e-01	-1.870140619575977325e-02	1.513550877571105957e-01	-2.838808000087738037e-01	-9.011858701705932617e-02	1.201289817690849304e-01	-3.858393728733062744e-01	-6.712345872074365616e-03	-5.555697083473205566e-01	-2.039321660995483398e-01	-1.961959749460220337e-01	1.980773806571960449e-01	1.788720041513442993e-01	1.786732114851474762e-02	-9.124045073986053467e-02	-5.594408512115478516e-02	-1.567627787590026855e-01	5.731811001896858215e-02	-5.670369789004325867e-02	3.330343365669250488e-01	-4.843791127204895020e-01	-1.439678817987442017e-01	1.348328441381454468e-01	1.858091354370117188e-01	-6.333040446043014526e-02	-5.664985254406929016e-02	-9.369024634361267090e-02	1.410818547010421753e-01	2.222074009478092194e-02	-1.351364552974700928e-01	-4.849593639373779297e-01	4.057016223669052124e-02	-4.555322825908660889e-01	-2.858546674251556396e-01	-3.189170360565185547e-02	-1.515216231346130371e-01	-6.222726106643676758e-01	-7.111561298370361328e-02	7.450715452432632446e-02	1.446843612939119339e-03	-1.020609512925148010e-01	-1.191887110471725464e-01	-1.914280056953430176e-01	-9.447594732046127319e-02	1.148764193058013916e-01	7.766261696815490723e-02	-1.706893593072891235e-01	-1.632899194955825806e-01	1.094526797533035278e-01	-1.555504202842712402e-01	-1.581273972988128662e-01	-2.473142743110656738e-01	-2.654022909700870514e-02	-1.099637225270271301e-01	-3.247375041246414185e-02	-4.010643362998962402e-01	-2.429921478033065796e-01	-1.778129190206527710e-01	-3.149538934230804443e-01	-4.041463136672973633e-01	5.533648282289505005e-02	5.616239458322525024e-02	-4.216542094945907593e-02	2.360050827264785767e-01	-8.249527774751186371e-03	5.739165842533111572e-02	2.924200296401977539e-01	-1.384203135967254639e-01	2.187406420707702637e-01	2.528705298900604248e-01	2.849842011928558350e-01	1.194822341203689575e-01	-2.108897715806961060e-01	1.430353075265884399e-01	1.320989429950714111e-01	1.571973711252212524e-01	-2.357849031686782837e-01	1.267430186271667480e-01	1.795876324176788330e-01	3.294525668025016785e-02	1.262970566749572754e-01	1.254387199878692627e-01	-2.394428551197052002e-01
-1.925569623708724976e-01	4.143395423889160156e-01	-3.763648569583892822e-01	-3.939839005470275879e-01	-2.352710366249084473e-01	3.758249431848526001e-02	8.995810057967901230e-04	1.685018092393875122e-01	2.364865988492965698e-01	4.336532205343246460e-02	-1.772498190402984619e-01	-4.066169559955596924e-01	-1.619044542312622070e-01	3.297660350799560547e-01	1.120276376605033875e-01	-5.070208907127380371e-01	-2.927091419696807861e-01	-1.159292459487915039e-01	-8.674000948667526245e-02	-1.551423072814941406e-01	4.057550802826881409e-02	2.098734956234693527e-03	4.537546634674072266e-02	-3.693780899047851562e-01	4.167733341455459595e-02	1.071600690484046936e-01	2.117526978254318237e-01	1.386051476001739502e-01	4.412854015827178955e-01	-1.117515712976455688e-01	3.778156042098999023e-01	-5.179625749588012695e-02	-2.142979055643081665e-01	-2.459280751645565033e-02	2.038134634494781494e-01	-1.226718071848154068e-02	-4.123374223709106445e-01	1.116393506526947021e-01	5.818253755569458008e-01	-3.217081353068351746e-02	-3.076947331428527832e-01	-5.345220863819122314e-02	1.767831444740295410e-01	-1.135017126798629761e-01	1.793155819177627563e-01	3.470248878002166748e-01	1.097290292382240295e-01	2.101888507604598999e-01	-1.941308081150054932e-01	7.306913286447525024e-02	-4.990148544311523438e-01	-1.042690947651863098e-01	-1.079008728265762329e-01	-3.269262015819549561e-01	-2.528506219387054443e-01	-3.303189277648925781e-01	7.851762324571609497e-02	1.725313365459442139e-01	-5.362878441810607910e-01	2.364623844623565674e-01	-9.298387169837951660e-02	1.706637814640998840e-02	1.401984244585037231e-01	-2.338559180498123169e-01	-6.657373160123825073e-02	8.006642013788223267e-02	3.174051344394683838e-01	2.253382802009582520e-01	3.663133680820465088e-01	-3.625365197658538818e-01	1.824696063995361328e-01	-2.651649415493011475e-01	-1.189212873578071594e-01	4.219428300857543945e-01	1.458404865115880966e-02	-2.111487984657287598e-01	1.594693064689636230e-01	-1.768807470798492432e-01	-3.401783853769302368e-02	-1.043274328112602234e-01	-2.017079293727874756e-01	1.213559955358505249e-01	4.136963933706283569e-02	3.052631206810474396e-02	-2.094192653894424438e-01	-1.315548270940780640e-01	1.352545320987701416e-01	-3.832911849021911621e-01	-3.864363431930541992e-01	-1.794128566980361938e-01	-6.178411096334457397e-02	1.530001759529113770e-01	-1.542982608079910278e-01	1.437993049621582031e-01	-3.584389090538024902e-01	-1.015669628977775574e-01	-2.612554728984832764e-01	3.962554931640625000e-01	-2.091182917356491089e-01	5.448551177978515625e-01	-1.441113948822021484e-01	3.536921739578247070e-01	-6.706041097640991211e-01	2.180847972631454468e-01	-4.222359657287597656e-01	9.601646661758422852e-02	3.665432333946228027e-01	-2.438915371894836426e-01	7.750666141510009766e-02	2.607411146163940430e-01	-6.074554920196533203e-01	-1.946101337671279907e-01	5.301738381385803223e-01	-7.080315798521041870e-02	7.316589355468750000e-02	3.069488704204559326e-01	5.266983807086944580e-02	-4.364659190177917480e-01	3.371120691299438477e-01	8.230107426643371582e-01	1.213104352355003357e-01	-2.492171525955200195e-01	1.405704021453857422e-01	-2.415623217821121216e-01	3.988171368837356567e-02	2.745501138269901276e-02	1.264009922742843628e-01	-2.773230373859405518e-01
-2.544652819633483887e-01	-2.075315415859222412e-01	-2.584783732891082764e-01	-2.512226700782775879e-01	-3.223350346088409424e-01	1.095050871372222900e-01	1.744982302188873291e-01	-2.462492138147354126e-01	-2.182943932712078094e-02	3.063588403165340424e-02	-2.763338387012481689e-01	-3.143737912178039551e-01	3.100496158003807068e-02	5.709725618362426758e-02	-9.169955551624298096e-02	-3.997131288051605225e-01	-1.598374992609024048e-01	1.269725114107131958e-01	2.346703708171844482e-01	2.468102872371673584e-01	2.079014331102371216e-01	-1.574105918407440186e-01	3.208870068192481995e-03	3.426467776298522949e-01	2.515389621257781982e-01	1.708266735076904297e-01	-1.751209609210491180e-02	9.116539359092712402e-02	1.186183765530586243e-01	8.476819843053817749e-02	-2.657814323902130127e-01	3.466411232948303223e-01	1.908110827207565308e-01	-1.428652405738830566e-01	3.836971819400787354e-01	-8.665232360363006592e-02	-6.091346144676208496e-01	3.576245158910751343e-02	3.087414205074310303e-01	1.376621425151824951e-01	4.863816872239112854e-02	3.872816264629364014e-01	2.190022915601730347e-01	2.565516903996467590e-02	-7.175894826650619507e-02	1.401353925466537476e-01	1.302457153797149658e-01	1.372314095497131348e-01	-4.549283683300018311e-01	-9.096089005470275879e-02	-2.438028156757354736e-01	-1.969194114208221436e-01	-1.974526792764663696e-01	-6.315739154815673828e-01	-2.323613166809082031e-01	-6.448946893215179443e-02	1.822772026062011719e-01	-3.229985712096095085e-03	-1.975505948066711426e-01	-2.697171568870544434e-01	-2.170009315013885498e-01	-3.790765106678009033e-01	-2.005849778652191162e-02	-1.872635930776596069e-01	-8.460663259029388428e-03	-1.912713795900344849e-01	1.418344080448150635e-01	-6.126254051923751831e-02	9.108378738164901733e-02	3.261559605598449707e-01	-1.129099056124687195e-01	2.836170606315135956e-02	-1.073517873883247375e-01	-1.350497603416442871e-01	-2.758633792400360107e-01	-2.050798237323760986e-01	-1.476311357691884041e-03	-4.935158193111419678e-01	-4.767224192619323730e-02	6.335474550724029541e-02	-1.433092802762985229e-01	-3.685546219348907471e-01	-1.336532980203628540e-01	1.068845614790916443e-01	-2.781202793121337891e-01	-6.398846209049224854e-02	-3.942763060331344604e-02	-3.799015656113624573e-02	-3.966490924358367920e-01	-2.687263786792755127e-01	4.007124006748199463e-01	-4.491234123706817627e-01	-1.889741420745849609e-01	-1.642868071794509888e-01	-2.753566503524780273e-01	-6.966794133186340332e-01	-1.786287724971771240e-01	2.373275905847549438e-01	-3.524380624294281006e-01	2.689945399761199951e-01	-1.678313314914703369e-01	-1.180200576782226562e-01	-2.465050220489501953e-01	-1.763492822647094727e-01	-5.985755845904350281e-02	3.296185433864593506e-01	-2.055523991584777832e-01	3.855967521667480469e-02	1.873935163021087646e-01	-9.948468953371047974e-02	-8.916524052619934082e-02	-3.887062892317771912e-02	-2.214402854442596436e-01	-6.138755008578300476e-02	2.661814689636230469e-01	3.505225479602813721e-01	1.157978475093841553e-01	4.341286793351173401e-02	-1.557293683290481567e-01	4.949024915695190430e-01	3.617635369300842285e-01	6.145695690065622330e-03	-2.346187382936477661e-01	2.800917327404022217e-01	3.620391711592674255e-02	-1.790296584367752075e-01	-3.217698773369193077e-03	-2.692984044551849365e-01
9.192836284637451172e-02	6.267197728157043457e-01	1.275128126144409180e-01	-3.610436916351318359e-01	-9.642763994634151459e-03	3.171454370021820068e-01	-6.049567088484764099e-02	8.289015293121337891e-02	-1.437208801507949829e-01	-2.725476026535034180e-01	-1.655281484127044678e-01	8.899138122797012329e-02	-1.145931612700223923e-02	2.307042777538299561e-01	1.136535555124282837e-01	-1.965531855821609497e-01	7.635541260242462158e-02	-1.385891139507293701e-01	3.788602352142333984e-01	1.587262302637100220e-01	1.725144833326339722e-01	1.026588119566440582e-02	-5.980456713587045670e-03	-6.431258469820022583e-02	-1.786328554153442383e-01	1.572397351264953613e-01	1.786677241325378418e-01	1.925414353609085083e-01	-4.921281635761260986e-01	-3.739906847476959229e-01	-9.804236888885498047e-02	4.606380164623260498e-01	1.879950612783432007e-01	-4.084254503250122070e-01	9.600954651832580566e-01	-3.958900570869445801e-01	-1.305139362812042236e-01	-1.685972064733505249e-01	3.376134932041168213e-01	-4.221066832542419434e-03	-3.189996257424354553e-02	3.618599772453308105e-01	4.834552407264709473e-01	-1.577261984348297119e-01	-2.128422707319259644e-01	-3.771329224109649658e-01	4.656931012868881226e-02	1.476157805882394314e-03	-3.875682651996612549e-01	-2.130103260278701782e-01	-1.657907068729400635e-01	-1.545650660991668701e-01	-6.444782763719558716e-02	4.314358532428741455e-02	-2.452394962310791016e-01	-6.111457943916320801e-01	1.244161427021026611e-01	3.487219512462615967e-01	-2.775735855102539062e-01	2.274060063064098358e-02	-5.886113047599792480e-01	2.043647319078445435e-01	-2.671091854572296143e-01	2.125494629144668579e-01	3.171330988407135010e-01	-3.579906523227691650e-01	5.786688923835754395e-01	1.870555579662322998e-01	3.579521775245666504e-01	-6.741806119680404663e-02	5.274677276611328125e-02	-2.510864734649658203e-01	1.324563771486282349e-01	1.884819865226745605e-01	1.094266548752784729e-01	-8.767480254173278809e-01	9.103287458419799805e-01	-7.024040073156356812e-02	-1.255824118852615356e-01	-1.657739579677581787e-01	6.824544165283441544e-03	-2.472773566842079163e-02	4.079167544841766357e-01	-1.497090905904769897e-01	-2.003815025091171265e-01	-4.530819132924079895e-02	4.297196492552757263e-02	-3.901283144950866699e-01	-3.047527372837066650e-01	1.902910321950912476e-01	3.007580637931823730e-01	1.519695967435836792e-01	-2.379034757614135742e-01	2.406211197376251221e-01	-1.502776443958282471e-01	-5.324941873550415039e-01	-3.098459541797637939e-01	1.353121846914291382e-01	-4.527908563613891602e-01	-1.038523018360137939e-01	-1.670008152723312378e-01	-1.235133334994316101e-01	-2.155201137065887451e-01	-1.251729279756546021e-01	-4.733329415321350098e-01	-8.341009728610515594e-03	3.047003149986267090e-01	-2.287310361862182617e-01	3.331495225429534912e-01	-3.035037517547607422e-01	3.016576766967773438e-01	4.037987291812896729e-01	-2.310558855533599854e-01	-2.208730280399322510e-01	2.165260016918182373e-01	-8.572635054588317871e-02	-1.762878447771072388e-01	2.207159847021102905e-01	-3.106248676776885986e-01	1.033899188041687012e+00	-1.302144229412078857e-01	-2.576346322894096375e-02	-4.469427466392517090e-01	-1.603536009788513184e-01	-1.281341612339019775e-01	2.411205470561981201e-01	-1.542862206697463989e-01	-3.268655836582183838e-01
-5.387663245201110840e-01	-1.740825176239013672e-01	7.868747413158416748e-02	-2.598104476928710938e-01	7.987529784440994263e-02	-3.982292413711547852e-01	2.740170657634735107e-01	-1.064790338277816772e-01	-7.630728930234909058e-02	-2.528018690645694733e-02	-6.660111993551254272e-02	-2.556340098381042480e-01	2.777302563190460205e-01	1.362011581659317017e-01	4.006803035736083984e-01	-3.200773596763610840e-01	2.813069820404052734e-01	-5.998566001653671265e-02	2.196846008300781250e-01	-1.563934832811355591e-01	-5.143214464187622070e-01	-4.467701315879821777e-01	-4.158166795969009399e-02	-3.105194866657257080e-01	1.044204905629158020e-01	-2.433907538652420044e-01	6.812857836484909058e-02	4.182944893836975098e-01	1.759613305330276489e-01	-6.424158811569213867e-02	2.587868869304656982e-01	1.853012740612030029e-01	4.722827300429344177e-02	-3.555430471897125244e-01	2.372478693723678589e-01	-1.267166882753372192e-01	9.890951216220855713e-02	-1.502557694911956787e-01	-1.774178817868232727e-02	8.895660936832427979e-02	-1.103655993938446045e-01	-4.986482206732034683e-03	-1.040975004434585571e-01	-9.019562602043151855e-02	6.197331100702285767e-02	5.329446196556091309e-01	-8.025059849023818970e-02	-6.307475268840789795e-02	-3.352078795433044434e-01	-1.976348757743835449e-01	1.022051926702260971e-02	-2.401475757360458374e-01	2.209570631384849548e-02	-5.266913399100303650e-02	-6.943726539611816406e-02	-3.040749430656433105e-01	9.011835604906082153e-02	-3.711265698075294495e-02	9.981973469257354736e-02	2.183039635419845581e-01	-2.099560201168060303e-01	6.250429153442382812e-02	-2.463400810956954956e-01	1.168542131781578064e-01	9.061465412378311157e-02	-3.944155946373939514e-02	-4.278041720390319824e-01	-1.994402706623077393e-01	-7.484284043312072754e-02	-3.949003219604492188e-01	2.285084575414657593e-01	-1.180330105125904083e-02	-4.576567411422729492e-01	6.108916923403739929e-02	2.391143701970577240e-02	-6.886900961399078369e-02	1.120614930987358093e-01	4.262046217918395996e-01	-3.971610963344573975e-01	-7.818198949098587036e-02	-4.421659111976623535e-01	-5.567548871040344238e-01	1.319981068372726440e-01	4.118795096874237061e-01	9.048830717802047729e-02	-1.719539165496826172e-01	2.554307579994201660e-01	-6.990267336368560791e-02	-1.672685891389846802e-01	4.939876496791839600e-02	4.041403532028198242e-02	-8.985368534922599792e-03	-2.478340715169906616e-01	-1.201039552688598633e-01	-9.259115159511566162e-02	5.976773053407669067e-02	-1.293825954198837280e-01	-9.972836077213287354e-02	-3.298252075910568237e-02	9.689166396856307983e-02	-1.711272448301315308e-01	4.550999402999877930e-02	-2.491202354431152344e-01	6.798795424401760101e-03	-2.192272394895553589e-01	4.077592492103576660e-01	-1.935487091541290283e-01	7.009701430797576904e-02	-3.738787472248077393e-01	2.062188386917114258e-01	1.554325073957443237e-01	1.364167332649230957e-01	-2.654725909233093262e-01	-1.277817506343126297e-02	-4.486464560031890869e-01	-2.795635759830474854e-01	-2.207174450159072876e-01	8.834888041019439697e-02	3.998567536473274231e-02	-1.922521740198135376e-02	2.398632466793060303e-01	4.728610217571258545e-01	-3.205460309982299805e-01	2.846616320312023163e-02	-9.834732860326766968e-02	8.565429598093032837e-04	-2.632859647274017334e-01	1.749601662158966064e-01
-6.079981327056884766e-01	-1.529980450868606567e-01	5.244376510381698608e-02	-1.378123313188552856e-01	1.589150577783584595e-01	-5.089786648750305176e-01	-1.652333438396453857e-01	-4.395508766174316406e-01	-2.153740637004375458e-02	-2.325832843780517578e-01	-4.009735956788063049e-02	-4.963556826114654541e-01	4.035163521766662598e-01	2.070923596620559692e-01	3.446035683155059814e-01	-1.890579462051391602e-01	4.257245659828186035e-01	1.238081008195877075e-01	-1.452295780181884766e-01	-1.569476425647735596e-01	-4.850511848926544189e-01	-3.756648302078247070e-01	9.157850593328475952e-02	-6.511313468217849731e-02	-1.477552205324172974e-01	-2.158529460430145264e-01	1.793469786643981934e-01	6.770309805870056152e-02	8.304924704134464264e-03	-1.916842162609100342e-01	1.170594468712806702e-01	3.606534302234649658e-01	-1.579359769821166992e-01	2.081960067152976990e-02	2.119221352040767670e-02	-7.407522946596145630e-02	-5.095732808113098145e-01	-4.655190706253051758e-01	-2.335732877254486084e-01	-3.012350499629974365e-01	1.538438498973846436e-01	-2.927793264389038086e-01	-1.250912845134735107e-01	4.724293947219848633e-02	-2.105212397873401642e-02	1.719348281621932983e-01	-1.734108328819274902e-01	1.366516798734664917e-01	-3.542556166648864746e-01	3.272443115711212158e-01	3.545355498790740967e-01	-1.176183000206947327e-01	-8.165586739778518677e-02	9.347376972436904907e-02	1.921127587556838989e-01	-4.942008256912231445e-01	3.544335961341857910e-01	4.559635519981384277e-01	3.228690102696418762e-02	-1.450168713927268982e-02	-2.870265841484069824e-01	9.669223427772521973e-02	-3.865863978862762451e-01	6.117401719093322754e-01	1.974169313907623291e-01	-2.643995359539985657e-02	-2.023056000471115112e-01	-2.662780284881591797e-01	-4.040507599711418152e-02	-2.221121452748775482e-02	2.320574820041656494e-01	-3.641657829284667969e-01	-3.849054276943206787e-01	-8.284147828817367554e-02	1.736184954643249512e-01	1.136588677763938904e-01	5.095635056495666504e-01	3.695882856845855713e-01	-9.880618192255496979e-03	-1.613090336322784424e-01	-3.601069450378417969e-01	4.433095827698707581e-02	-1.457111388444900513e-01	3.422224223613739014e-01	-5.043524131178855896e-02	-4.292297065258026123e-01	3.906269371509552002e-01	-4.456217959523200989e-02	2.028079181909561157e-01	2.361996322870254517e-01	1.847495883703231812e-01	-6.060492992401123047e-01	-1.152620092034339905e-01	1.352815777063369751e-01	-4.757927656173706055e-01	-2.298836708068847656e-01	-1.224153265357017517e-01	-3.018901869654655457e-02	-3.170393109321594238e-01	8.665860444307327271e-02	-4.426725804805755615e-01	-7.340836338698863983e-03	-1.043341383337974548e-01	7.640610635280609131e-02	1.111591085791587830e-01	4.484730362892150879e-01	-1.968870013952255249e-01	4.713306203484535217e-02	-2.001777440309524536e-01	4.992835689336061478e-03	4.963790774345397949e-01	3.797606229782104492e-01	-2.840916067361831665e-02	-2.440558522939682007e-01	-4.212755262851715088e-01	-1.093228012323379517e-01	-2.092714235186576843e-02	9.020065888762474060e-03	4.431256055831909180e-01	2.186578065156936646e-01	3.838441371917724609e-01	3.794624209403991699e-01	-2.392458915710449219e-01	1.179750561714172363e-01	-1.144044473767280579e-01	2.769885957241058350e-01	-3.765653967857360840e-01	5.360370874404907227e-02
-4.444035515189170837e-02	-1.911758631467819214e-01	-7.463056594133377075e-03	-2.278035730123519897e-01	1.355144679546356201e-01	-1.238152608275413513e-01	3.448398709297180176e-01	5.503320135176181793e-03	3.138599991798400879e-01	-6.110511720180511475e-02	-4.786568135023117065e-02	-8.317920565605163574e-02	1.429897695779800415e-01	-1.819604784250259399e-01	5.023602843284606934e-01	-1.960449665784835815e-02	1.253191232681274414e-01	-9.187849611043930054e-02	-1.099231988191604614e-01	-2.669050097465515137e-01	-7.784423828125000000e-01	-5.179985165596008301e-01	3.652031123638153076e-01	-1.481715738773345947e-01	-1.924014091491699219e-02	-1.749736964702606201e-01	-3.541606366634368896e-01	6.094007492065429688e-01	5.964413881301879883e-01	1.657549589872360229e-01	-1.264925394207239151e-02	6.491541117429733276e-02	-1.185833066701889038e-01	-3.200812935829162598e-01	-3.636351525783538818e-01	-4.560622870922088623e-01	1.619306504726409912e-01	-2.518031597137451172e-01	2.438077032566070557e-01	-2.603130042552947998e-01	-3.291425108909606934e-02	-2.558194696903228760e-01	-3.478420898318290710e-02	3.352605104446411133e-01	1.072110701352357864e-02	4.043616354465484619e-02	5.230776071548461914e-01	-2.340429723262786865e-01	-1.090640202164649963e-01	1.256325934082269669e-02	-2.688252329826354980e-01	7.727262377738952637e-02	1.945576220750808716e-01	-3.641205132007598877e-01	-1.181426048278808594e-01	1.693084537982940674e-01	2.046137154102325439e-01	-1.906366646289825439e-01	2.913794815540313721e-01	-3.052271902561187744e-01	2.629865407943725586e-01	1.465998142957687378e-01	-6.051766872406005859e-01	1.460108160972595215e-01	2.418701201677322388e-01	-5.358276367187500000e-01	1.566209197044372559e-01	2.893780171871185303e-01	5.032783746719360352e-01	-1.568953394889831543e-01	-2.137699127197265625e-01	1.409845203161239624e-01	2.994321845471858978e-02	-2.986162900924682617e-01	1.135506778955459595e-01	-1.712521351873874664e-02	1.242535933852195740e-01	-2.452678084373474121e-01	-8.134960383176803589e-02	-2.061528861522674561e-01	-6.667874455451965332e-01	-2.825340032577514648e-01	5.522949993610382080e-02	3.072423115372657776e-02	-1.252289116382598877e-01	7.166031748056411743e-02	-2.583912014961242676e-01	2.953648865222930908e-01	-1.102835964411497116e-02	-2.908489406108856201e-01	-1.227536499500274658e-01	-3.134498298168182373e-01	-2.733977437019348145e-01	-1.852497830986976624e-02	-2.350911796092987061e-01	2.193485349416732788e-01	-5.334408953785896301e-02	-4.625811055302619934e-02	-4.932439029216766357e-01	-5.381174758076667786e-02	-9.047064813785254955e-04	5.891854166984558105e-01	-2.362204045057296753e-01	-2.626916468143463135e-01	-2.566697001457214355e-01	1.214618142694234848e-02	1.770773380994796753e-01	5.106121674180030823e-02	2.284183949232101440e-01	8.697217702865600586e-02	-1.592687666416168213e-01	2.380381822586059570e-01	-2.784008681774139404e-01	4.936356246471405029e-01	-2.344354242086410522e-01	-5.409543961286544800e-02	-3.250351846218109131e-01	5.744169950485229492e-01	6.115717291831970215e-01	-6.785189360380172729e-02	-2.019467055797576904e-01	7.557127624750137329e-02	-3.237643837928771973e-01	1.378704756498336792e-01	-4.505012035369873047e-01	-1.843744963407516479e-01	-6.926681101322174072e-02	-3.345673680305480957e-01
-5.423833727836608887e-01	-3.170430362224578857e-01	-1.374128460884094238e-01	-1.648365408182144165e-01	2.931357026100158691e-01	-4.400500357151031494e-01	-1.006429940462112427e-01	-1.850841194391250610e-01	-2.684447765350341797e-01	7.796348631381988525e-02	1.757253259420394897e-01	3.790522366762161255e-02	1.657408475875854492e-01	1.705006211996078491e-01	1.424220055341720581e-01	3.027313053607940674e-01	-6.251817196607589722e-02	3.098157644271850586e-01	-3.145476281642913818e-01	2.702518701553344727e-01	-7.572980970144271851e-02	1.746095865964889526e-01	-1.591451764106750488e-01	3.212824165821075439e-01	-6.286402791738510132e-02	8.615336567163467407e-02	-1.420465260744094849e-01	-5.860829353332519531e-02	2.308711111545562744e-01	-1.244678869843482971e-01	-1.701542586088180542e-01	8.488964289426803589e-02	-1.068464592099189758e-01	-2.483101934194564819e-02	-1.071541011333465576e-02	-6.279511451721191406e-01	-6.041916087269783020e-02	-5.856818556785583496e-01	4.133681952953338623e-01	1.814615279436111450e-01	1.768159568309783936e-01	-2.334358729422092438e-02	2.301572114229202271e-01	-3.148568272590637207e-01	2.687917053699493408e-01	3.243495523929595947e-01	1.421250402927398682e-01	-9.249615669250488281e-02	-2.903441190719604492e-01	1.707081347703933716e-01	1.281350268982350826e-03	-4.153018891811370850e-01	-2.281627655029296875e-01	1.440453678369522095e-01	-5.905454754829406738e-01	-4.016480445861816406e-01	-5.875795148313045502e-03	1.414758265018463135e-01	2.879264205694198608e-02	1.552780419588088989e-01	-5.460551381111145020e-01	-6.519369781017303467e-02	1.513437479734420776e-01	-9.391197562217712402e-02	3.846373856067657471e-01	-1.406094878911972046e-01	-3.662447929382324219e-01	3.044977784156799316e-01	-1.244256570935249329e-01	-4.344680607318878174e-01	3.857584297657012939e-02	-2.752406001091003418e-01	-5.542053580284118652e-01	-2.254752814769744873e-01	2.625838518142700195e-01	-4.240871667861938477e-01	-2.326887249946594238e-01	3.231441080570220947e-01	-1.458217054605484009e-01	-1.283929944038391113e-01	1.635918766260147095e-01	1.034537777304649353e-01	1.554647386074066162e-01	2.620657980442047119e-01	-2.349296212196350098e-01	-2.086790353059768677e-01	-3.911984264850616455e-01	2.392595857381820679e-01	-4.214949905872344971e-01	3.059853613376617432e-02	1.320461779832839966e-01	7.875523716211318970e-02	-2.033860981464385986e-01	2.187625616788864136e-01	2.197817265987396240e-01	1.763808727264404297e-01	-2.592990696430206299e-01	3.041169941425323486e-01	-9.747755527496337891e-02	1.058214828372001648e-01	-5.741376280784606934e-01	-7.170685380697250366e-02	2.057700306177139282e-01	1.199344769120216370e-01	4.761057794094085693e-01	8.532270044088363647e-02	-2.896260321140289307e-01	-1.774514913558959961e-01	1.168115586042404175e-01	2.189730405807495117e-01	2.017701715230941772e-01	-3.704850077629089355e-01	6.867301464080810547e-02	-2.783136367797851562e-01	-1.936088502407073975e-01	-3.075664341449737549e-01	4.509609565138816833e-02	2.714211940765380859e-01	4.602741003036499023e-01	4.814116656780242920e-01	-7.588464301079511642e-03	-5.892115458846092224e-02	-1.856407970190048218e-01	2.171428799629211426e-01	3.497065901756286621e-01	-4.710769653320312500e-02	3.004930913448333740e-01	-7.418190687894821167e-02
-5.011826157569885254e-01	1.038909330964088440e-01	-3.396697342395782471e-01	-4.129285216331481934e-01	1.923013031482696533e-01	-6.837094575166702271e-02	4.250078797340393066e-01	-6.383715271949768066e-01	-3.407640755176544189e-01	-3.550667762756347656e-01	-2.054030001163482666e-01	-1.843330562114715576e-01	1.254665702581405640e-01	5.032044649124145508e-02	3.714095950126647949e-01	-6.887089610099792480e-01	1.599015444517135620e-01	8.829335123300552368e-02	-3.288681209087371826e-01	-1.250554919242858887e-01	-5.637401342391967773e-02	-3.051338195800781250e-01	1.971072256565093994e-01	1.737306714057922363e-01	-3.066939301788806915e-02	6.327425241470336914e-01	-2.805672287940979004e-01	-3.271145224571228027e-01	2.480083256959915161e-01	2.598779797554016113e-01	1.098866835236549377e-01	1.801128238439559937e-01	-1.243328601121902466e-01	-4.114799201488494873e-01	3.432006761431694031e-02	-3.047177791595458984e-01	-7.074115425348281860e-02	1.351041048765182495e-01	3.886081874370574951e-01	-2.006102055311203003e-01	1.362734884023666382e-01	-1.171077489852905273e-01	1.397631913423538208e-01	4.270827472209930420e-01	4.525661095976829529e-02	2.206452935934066772e-01	1.765009164810180664e-01	-3.935384154319763184e-01	1.021247282624244690e-01	-4.472435414791107178e-01	-2.379651814699172974e-01	2.446350604295730591e-01	-1.434816569089889526e-01	1.868165098130702972e-02	8.697949349880218506e-03	1.401623431593179703e-02	-6.867566704750061035e-02	2.623236179351806641e-01	-6.656423211097717285e-02	6.887929141521453857e-02	-3.067613542079925537e-01	2.392486780881881714e-01	3.248250782489776611e-01	-5.629380345344543457e-01	3.944400250911712646e-01	-9.344063401222229004e-01	-3.675790429115295410e-01	-3.062006235122680664e-01	2.588814357295632362e-03	6.569596379995346069e-02	-7.679750211536884308e-03	1.010446995496749878e-01	9.700241684913635254e-02	2.471957653760910034e-01	-1.267650872468948364e-01	5.969000458717346191e-01	-9.208218008279800415e-02	-8.545243181288242340e-03	1.158736124634742737e-01	2.303725630044937134e-01	-4.676996469497680664e-01	-9.061646647751331329e-03	-4.386445283889770508e-01	7.509180903434753418e-01	2.282040268182754517e-01	1.284500770270824432e-02	8.041737601161003113e-03	6.414413452148437500e-02	1.418098360300064087e-01	2.695348262786865234e-01	-3.315217494964599609e-01	-3.189204633235931396e-01	-1.065016165375709534e-01	-1.225431170314550400e-02	-7.763066291809082031e-01	-9.530429542064666748e-02	-4.112449586391448975e-01	-6.241778656840324402e-02	-2.669723033905029297e-01	5.357410907745361328e-01	-2.093545943498611450e-01	7.663723081350326538e-03	2.900720108300447464e-03	1.420380771160125732e-01	-3.816541135311126709e-01	-1.019737198948860168e-01	-3.878400102257728577e-02	-1.168898716568946838e-01	-1.947111040353775024e-01	-3.708450198173522949e-01	-1.532703638076782227e-01	4.522446393966674805e-01	2.015251070261001587e-01	3.648229241371154785e-01	2.532584667205810547e-01	-8.058607578277587891e-02	-7.853856086730957031e-01	5.806296132504940033e-03	2.242537885904312134e-01	-2.176260650157928467e-01	3.776175379753112793e-01	-4.265255481004714966e-02	-2.164694219827651978e-01	-1.928743720054626465e-02	-4.164705276489257812e-01	-4.093225300312042236e-02	-4.181872904300689697e-01	-3.510951064527034760e-03
-1.049175143241882324e+00	-5.085049271583557129e-01	1.075549423694610596e-01	-2.289029508829116821e-01	1.112972423434257507e-01	-3.855224549770355225e-01	1.984352618455886841e-01	-4.619317054748535156e-01	-4.219913482666015625e-01	1.417031288146972656e-01	-2.887513255700469017e-03	-5.412359833717346191e-01	6.155079007148742676e-01	-2.749078273773193359e-01	1.281045526266098022e-01	-1.691597551107406616e-01	3.741148710250854492e-01	9.947152435779571533e-02	-1.437454074621200562e-01	3.617907762527465820e-01	-2.365086674690246582e-01	-1.911231279373168945e-01	2.272796481847763062e-01	1.020270306617021561e-02	-1.949299499392509460e-02	-2.665950953960418701e-01	-1.282013393938541412e-02	4.790958948433399200e-03	4.024147689342498779e-01	-1.170958504080772400e-01	1.356449276208877563e-01	3.006324768066406250e-01	-3.760736584663391113e-01	-2.553103566169738770e-01	-1.820648908615112305e-01	-1.085875630378723145e-01	-3.762078285217285156e-01	-3.897952735424041748e-01	-6.675641983747482300e-02	2.168803364038467407e-01	1.087125539779663086e-01	-3.665322363376617432e-01	8.016327768564224243e-02	-4.631572961807250977e-01	3.165091872215270996e-01	2.400234490633010864e-01	-1.419614553451538086e-01	5.235355496406555176e-01	-5.706397294998168945e-01	-2.082564234733581543e-01	-1.704126745462417603e-01	-1.961286552250385284e-02	-3.312669098377227783e-01	-8.676815778017044067e-03	-2.384618520736694336e-01	-5.094854831695556641e-01	4.224012419581413269e-02	4.343371093273162842e-01	-3.329564332962036133e-01	4.001051560044288635e-02	-4.074362516403198242e-01	-1.069067195057868958e-01	-2.199373543262481689e-01	2.868590056896209717e-01	3.241077065467834473e-01	3.853433430194854736e-01	2.556167356669902802e-02	-1.000502109527587891e-01	-3.391561508178710938e-01	-1.097295135259628296e-01	-2.549598515033721924e-01	-1.742704808712005615e-01	-2.172412872314453125e-01	-3.922772407531738281e-01	3.389224708080291748e-01	-1.625915169715881348e-01	6.002380251884460449e-01	5.353999137878417969e-01	-2.069504112005233765e-01	-3.278931379318237305e-01	-8.632165938615798950e-02	-1.069658547639846802e-01	8.566110581159591675e-02	2.329461276531219482e-01	-2.358933538198471069e-01	-1.246098428964614868e-01	2.847209274768829346e-01	-1.291524022817611694e-01	-1.770829036831855774e-02	1.915210485458374023e-01	2.979865968227386475e-01	-2.233715541660785675e-02	-3.278917372226715088e-01	2.586857229471206665e-02	-7.906004786491394043e-01	1.611980646848678589e-01	-3.299370110034942627e-01	1.359683275222778320e-01	-8.213727176189422607e-02	7.387822866439819336e-02	-2.097334861755371094e-01	-1.211312711238861084e-01	1.847356706857681274e-01	1.030159741640090942e-01	1.292133778333663940e-01	2.672829329967498779e-01	1.298909168690443039e-02	3.090866506099700928e-01	2.410596609115600586e-01	1.712323427200317383e-01	1.571133583784103394e-01	4.722255170345306396e-01	2.212966978549957275e-01	8.495058864355087280e-02	-3.479315638542175293e-01	-1.362705081701278687e-01	-3.429608047008514404e-01	-3.450987339019775391e-01	1.649994701147079468e-01	3.219961524009704590e-01	6.269527226686477661e-02	1.980156749486923218e-01	-3.023005127906799316e-01	1.015979722142219543e-01	2.954331785440444946e-02	1.211535856127738953e-01	-4.732820987701416016e-01	1.545833051204681396e-01
-2.209111303091049194e-01	-4.218192398548126221e-01	-5.675109103322029114e-02	2.532804608345031738e-01	-2.186042368412017822e-01	1.157762631773948669e-01	-3.654225170612335205e-02	-2.286357134580612183e-01	-6.435668468475341797e-02	-1.583350598812103271e-01	-1.080793514847755432e-01	-3.722937405109405518e-01	1.037022396922111511e-01	4.429682195186614990e-01	6.386479735374450684e-01	1.549164503812789917e-01	-1.200687065720558167e-01	-1.690992712974548340e-01	3.631930649280548096e-01	1.971353590488433838e-01	3.578702509403228760e-01	-5.343353003263473511e-02	6.534355878829956055e-02	-3.597091883420944214e-02	-1.433468014001846313e-01	-2.184306085109710693e-01	-9.829200059175491333e-02	5.417627096176147461e-01	5.450578927993774414e-01	-7.068759948015213013e-02	1.467329412698745728e-01	-2.326544225215911865e-01	1.710343658924102783e-01	1.752524077892303467e-01	2.495144009590148926e-01	-5.053780600428581238e-02	-7.640790939331054688e-02	2.596408128738403320e-01	1.475316137075424194e-01	-7.675490528345108032e-02	-9.754574298858642578e-02	3.175652027130126953e-01	-1.152333170175552368e-01	1.008799448609352112e-01	9.909309446811676025e-02	2.093328535556793213e-01	4.293192625045776367e-01	-3.455205559730529785e-01	-4.462300539016723633e-01	-8.111299015581607819e-03	-2.746809124946594238e-01	-1.623731255531311035e-01	-1.935863122344017029e-02	-2.112850248813629150e-01	4.797194600105285645e-01	1.334650963544845581e-01	-1.830037236213684082e-01	3.830825537443161011e-02	2.103473842144012451e-01	2.508406937122344971e-01	1.783570088446140289e-02	5.669255256652832031e-01	1.859973222017288208e-01	1.731657534837722778e-01	1.052177697420120239e-01	-2.350466102361679077e-01	7.981021702289581299e-02	2.488855645060539246e-02	-5.550913047045469284e-03	-2.128054052591323853e-01	-3.819518983364105225e-01	-3.949629068374633789e-01	2.834007143974304199e-02	2.076935470104217529e-01	2.984366714954376221e-01	-2.488733083009719849e-01	3.866440430283546448e-02	1.123170852661132812e-01	-6.396955847740173340e-01	-8.192352950572967529e-02	-2.486673370003700256e-02	-8.138807862997055054e-02	3.343367278575897217e-01	2.039020508527755737e-01	-2.338579744100570679e-01	-9.674205631017684937e-02	4.253059029579162598e-01	-2.935895919799804688e-01	5.551359802484512329e-02	-4.124168455600738525e-01	-2.783193886280059814e-01	2.324005821719765663e-03	1.786488592624664307e-01	-4.368828535079956055e-01	4.336049780249595642e-02	1.444875448942184448e-01	-1.326448563486337662e-02	1.026573255658149719e-01	-1.662440896034240723e-01	2.829436063766479492e-01	1.573230922222137451e-01	2.906216979026794434e-01	1.220154315233230591e-01	8.949548751115798950e-02	4.917531087994575500e-02	4.310149252414703369e-01	-7.825253903865814209e-02	-1.340734362602233887e-01	8.357088267803192139e-02	1.851558238267898560e-01	2.532915174961090088e-01	1.747511178255081177e-01	-4.241951704025268555e-01	2.207543700933456421e-02	3.568293154239654541e-01	3.524039089679718018e-01	-2.350395619869232178e-01	-6.599909067153930664e-02	-1.008522137999534607e-01	3.849653303623199463e-01	-1.008928716182708740e-01	5.135923624038696289e-02	1.634272933006286621e-01	-2.787301838397979736e-01	-1.039079055190086365e-01	-4.457642436027526855e-01	-5.407777428627014160e-01	-2.143222540616989136e-01
-2.042265087366104126e-01	-5.219525471329689026e-02	-4.558578133583068848e-01	1.298166960477828979e-01	-4.576365649700164795e-01	-4.698441028594970703e-01	-1.761875152587890625e-01	9.211926907300949097e-02	-5.907606706023216248e-02	2.307817935943603516e-01	2.412428408861160278e-01	3.239436447620391846e-01	6.361562609672546387e-01	1.931396499276161194e-02	1.981055438518524170e-01	-5.358924269676208496e-01	-4.681058228015899658e-01	-2.602120637893676758e-01	9.231827408075332642e-02	-2.806192338466644287e-01	-3.759495541453361511e-02	-1.178200244903564453e-01	4.391797780990600586e-01	2.592059969902038574e-01	-4.478421807289123535e-02	5.859478935599327087e-02	3.788540065288543701e-01	-2.607726156711578369e-01	2.442113608121871948e-01	-4.880529046058654785e-01	-4.909566044807434082e-01	1.378839164972305298e-01	2.152983099222183228e-02	-4.465216100215911865e-01	-2.628016471862792969e-02	-1.519318819046020508e-01	-5.607062950730323792e-02	-1.812383681535720825e-01	-6.183261796832084656e-02	1.144858300685882568e-01	-3.308355808258056641e-01	3.059863150119781494e-01	-6.897622253745794296e-03	7.691530976444482803e-03	2.309333533048629761e-02	3.033078089356422424e-02	2.483742386102676392e-01	-4.510287344455718994e-01	2.331988364458084106e-01	-4.172977507114410400e-01	1.438512802124023438e-01	-3.631117641925811768e-01	-2.422543913125991821e-01	4.805890843272209167e-02	2.651834301650524139e-02	-4.093897342681884766e-01	-2.005034387111663818e-01	2.835996448993682861e-01	-1.197089534252882004e-02	-1.782995462417602539e-01	8.743803948163986206e-02	-2.352221012115478516e-01	3.511446416378021240e-01	3.019821941852569580e-01	4.222271442413330078e-01	-2.614790201187133789e-01	-4.013660550117492676e-01	2.174319922924041748e-01	-1.893807202577590942e-01	-1.689888983964920044e-01	6.210865452885627747e-02	-5.958903431892395020e-01	1.423192769289016724e-01	7.819451391696929932e-02	9.254141151905059814e-02	-8.719482272863388062e-02	2.270393967628479004e-01	-1.498261988162994385e-01	-1.922049373388290405e-02	-2.998724281787872314e-01	-2.348372638225555420e-01	-8.315181732177734375e-01	3.211171627044677734e-01	-2.365773171186447144e-02	9.123128652572631836e-02	6.423340737819671631e-02	-1.125231012701988220e-01	-1.077854889445006847e-03	5.191912874579429626e-02	-3.929186239838600159e-02	-3.694465756416320801e-01	-3.709744289517402649e-02	9.616041928529739380e-02	2.480068653821945190e-01	-2.243657410144805908e-01	-2.595147192478179932e-01	-1.287514269351959229e-01	-7.758656889200210571e-02	-2.740762531757354736e-01	1.188029944896697998e-01	-2.777219712734222412e-01	6.565167568624019623e-04	-2.126199454069137573e-01	4.150182008743286133e-01	1.156363785266876221e-01	4.933647438883781433e-02	3.250340819358825684e-01	-1.905371248722076416e-01	-3.379085063934326172e-01	4.361881017684936523e-01	7.181075215339660645e-02	1.002507954835891724e-01	-6.916761398315429688e-02	-1.053166165947914124e-01	2.792979776859283447e-01	4.346629977226257324e-02	-3.440272808074951172e-01	-4.315712153911590576e-01	3.243905007839202881e-01	4.625395834445953369e-01	4.590431749820709229e-01	-5.870246887207031250e-02	-2.784985601902008057e-01	2.233410999178886414e-02	6.555567961186170578e-03	4.317570030689239502e-01	9.660911560058593750e-02	1.256825178861618042e-01
-6.037529557943344116e-02	2.275795787572860718e-01	-2.409878373146057129e-02	3.261073827743530273e-01	3.039749898016452789e-02	3.250952959060668945e-01	4.591065049171447754e-01	-7.027465105056762695e-01	2.437345236539840698e-01	-1.286329329013824463e-01	7.081015408039093018e-02	-1.074990481138229370e-01	2.040174752473831177e-01	3.414071202278137207e-01	-1.464783251285552979e-01	2.735432982444763184e-01	-1.151673197746276855e-01	1.525097340345382690e-01	1.129827573895454407e-01	5.697447434067726135e-02	2.026040554046630859e-01	-2.415766417980194092e-01	6.350819021463394165e-02	1.304979622364044189e-01	3.029804229736328125e-01	4.308736324310302734e-02	-3.742016255855560303e-01	1.768994331359863281e-02	5.233377814292907715e-01	2.441480755805969238e-01	2.107393890619277954e-01	4.723466038703918457e-01	-3.099286258220672607e-01	-6.305060982704162598e-01	1.315420120954513550e-01	-4.643997550010681152e-01	-3.099795579910278320e-01	9.789722040295600891e-03	2.747102081775665283e-01	-2.108029425144195557e-01	-4.331956058740615845e-02	-1.606881991028785706e-02	3.202719092369079590e-01	-2.874887287616729736e-01	-4.726447910070419312e-02	3.655193448066711426e-01	-1.872061192989349365e-01	-2.032377123832702637e-01	-3.515305519104003906e-01	-8.959247171878814697e-02	-1.718381792306900024e-01	2.091643363237380981e-01	-7.737672328948974609e-01	5.070855841040611267e-02	1.086673974990844727e+00	1.276923567056655884e-01	2.261595800518989563e-02	1.308689415454864502e-01	-1.692389324307441711e-02	2.662800252437591553e-01	-2.303458303213119507e-01	-1.364831998944282532e-02	2.621870338916778564e-01	-1.296473294496536255e-01	-3.342799842357635498e-01	-1.124985814094543457e-01	1.702327877283096313e-01	-2.046088129281997681e-01	9.757900983095169067e-02	3.675291538238525391e-01	1.688401587307453156e-02	4.508563131093978882e-02	-3.497524857521057129e-01	4.185390770435333252e-01	-1.119378954172134399e-01	-7.168457508087158203e-01	-4.647392332553863525e-01	-2.473470270633697510e-01	2.193195372819900513e-01	-3.967498540878295898e-01	-4.208837449550628662e-01	-3.199777305126190186e-01	6.199542880058288574e-01	6.161711812019348145e-01	-2.322396188974380493e-01	-1.246014982461929321e-02	8.987560123205184937e-02	-3.084374964237213135e-01	2.745691835880279541e-01	-1.149350330233573914e-01	-9.586233645677566528e-02	-5.316731333732604980e-01	-4.901954829692840576e-01	-2.493921667337417603e-01	-1.158330217003822327e-01	3.352289497852325439e-01	-1.526292860507965088e-01	2.050966583192348480e-02	-3.602086901664733887e-01	-4.019432365894317627e-01	-2.385190427303314209e-01	1.451482325792312622e-01	9.368912875652313232e-02	-3.180292844772338867e-01	-8.444377034902572632e-02	2.224870473146438599e-01	2.306708246469497681e-01	2.466607093811035156e-01	-4.129692316055297852e-01	2.732810378074645996e-02	1.262788176536560059e-01	3.147222399711608887e-01	3.189926147460937500e-01	6.667031645774841309e-01	2.348459511995315552e-01	-2.710452079772949219e-01	-9.486817568540573120e-02	5.358957871794700623e-02	2.778345942497253418e-01	9.997147321701049805e-02	9.034872986376285553e-03	-5.848519504070281982e-02	-2.080916911363601685e-01	2.958529591560363770e-01	1.181328669190406799e-01	-4.229964688420295715e-02	-5.762476921081542969e-01	2.739470303058624268e-01
9.696546196937561035e-02	-9.553709998726844788e-03	-1.454010754823684692e-01	1.842958927154541016e-01	-3.616460561752319336e-01	1.317053139209747314e-01	1.084677353501319885e-01	3.863992169499397278e-02	1.061969101428985596e-01	-1.082736551761627197e-01	-3.054190278053283691e-01	-2.663056254386901855e-01	1.251446753740310669e-01	2.188247591257095337e-01	9.845530986785888672e-02	2.007516324520111084e-01	-1.944318786263465881e-02	-1.992888599634170532e-01	-1.179051548242568970e-01	4.626785516738891602e-01	1.652248501777648926e-01	-4.158508479595184326e-01	3.685224056243896484e-01	-2.294545024633407593e-01	-9.356281906366348267e-02	-3.053457140922546387e-01	-8.733350783586502075e-02	1.319199353456497192e-01	-6.132503971457481384e-02	-2.573048137128353119e-02	3.067294359207153320e-01	3.017790801823139191e-02	3.975931927561759949e-02	-2.494530975818634033e-01	7.505545765161514282e-02	-2.446043342351913452e-01	-6.413415670394897461e-01	-1.851038038730621338e-01	-2.286761552095413208e-01	-4.933649003505706787e-01	1.387820392847061157e-01	-3.919560909271240234e-01	-3.792815282940864563e-02	2.442055195569992065e-01	6.889842450618743896e-02	3.056926429271697998e-01	-8.208862692117691040e-02	-9.534113854169845581e-02	-7.271735370159149170e-02	-1.476004570722579956e-01	-1.335483938455581665e-01	-3.900779783725738525e-01	-2.499977946281433105e-01	2.970698662102222443e-02	-4.326929152011871338e-01	-7.434487342834472656e-02	1.760001480579376221e-01	-3.026182949542999268e-01	-2.170194834470748901e-01	-1.119900792837142944e-01	-2.457235753536224365e-01	2.111013680696487427e-01	3.628067672252655029e-01	1.590686887502670288e-01	8.613951802253723145e-01	6.618353724479675293e-02	1.210861802101135254e-01	3.020565211772918701e-01	-4.055199325084686279e-01	-1.796540319919586182e-01	2.716740369796752930e-01	-5.495631322264671326e-02	3.041566908359527588e-01	9.412711113691329956e-02	-1.002012044191360474e-01	-5.959700942039489746e-01	-3.817378282546997070e-01	-2.825104892253875732e-01	1.177536416798830032e-02	-1.777302846312522888e-02	-1.828159838914871216e-01	-1.665351539850234985e-01	-1.803812682628631592e-01	2.801205515861511230e-01	-8.088310062885284424e-02	1.982100605964660645e-01	9.491743892431259155e-02	-1.392565220594406128e-01	-4.921771213412284851e-02	-2.574437856674194336e-01	9.938509017229080200e-02	-1.796330362558364868e-01	1.027673762291669846e-02	-1.131550781428813934e-02	-3.125987350940704346e-01	-5.513236671686172485e-02	-3.296352922916412354e-02	-2.378798648715019226e-02	-1.661776751279830933e-02	-1.964000016450881958e-01	-5.324863195419311523e-01	-5.837858840823173523e-02	1.027761623263359070e-01	1.420112848281860352e-01	1.403775662183761597e-01	3.555185794830322266e-01	-1.687249541282653809e-01	3.788818791508674622e-02	3.331900238990783691e-01	2.594684623181819916e-02	-2.994987964630126953e-01	-2.224331349134445190e-01	-3.542107641696929932e-01	9.265495836734771729e-02	-7.275734841823577881e-02	3.441321849822998047e-01	2.039522379636764526e-01	-5.350565314292907715e-01	8.852969110012054443e-02	4.684430081397294998e-03	5.084598064422607422e-02	4.792522192001342773e-01	-3.246521949768066406e-01	1.059772148728370667e-01	1.136901136487722397e-02	2.496445178985595703e-01	1.737884283065795898e-01	-1.664345711469650269e-01
-4.534722566604614258e-01	4.085208103060722351e-02	1.305536031723022461e-01	-3.885138630867004395e-01	1.467364877462387085e-01	-5.616471543908119202e-02	-2.210628055036067963e-02	-3.734632432460784912e-01	-3.541226089000701904e-01	-4.303121566772460938e-01	-5.148778855800628662e-02	1.701183244585990906e-02	4.991396963596343994e-01	3.637856841087341309e-01	5.278006196022033691e-01	-2.325209556147456169e-03	-9.671713411808013916e-02	-5.586318299174308777e-02	-9.538374841213226318e-03	9.122845530509948730e-02	-2.407698184251785278e-01	-1.011946648359298706e-01	-1.421284824609756470e-01	4.365647137165069580e-01	1.596806347370147705e-01	-6.242192909121513367e-02	1.563658006489276886e-02	1.063543260097503662e-01	-5.131075158715248108e-02	1.158526018261909485e-01	-9.292472898960113525e-02	1.728404015302658081e-01	1.278403699398040771e-01	1.938710361719131470e-01	-1.680532395839691162e-01	3.504343703389167786e-02	8.587453514337539673e-02	-1.718823611736297607e-01	1.803535521030426025e-01	3.661424294114112854e-02	1.993069052696228027e-01	-1.249648481607437134e-01	-1.205411106348037720e-01	2.867029905319213867e-01	3.593210875988006592e-01	3.520030081272125244e-01	2.281489968299865723e-01	-3.346856236457824707e-01	-2.930802106857299805e-01	1.789140105247497559e-01	-3.507573157548904419e-02	1.692891716957092285e-01	-2.395818941295146942e-02	2.389363795518875122e-01	-1.475870013236999512e-01	-2.075690180063247681e-01	3.420691788196563721e-01	-2.258209884166717529e-01	-2.930329144001007080e-01	-6.866098195314407349e-02	-2.626368701457977295e-01	-4.251866638660430908e-01	-3.703950941562652588e-01	-1.510290428996086121e-02	1.590074747800827026e-01	-1.310127228498458862e-01	-3.549811542034149170e-01	2.808670401573181152e-01	-1.474962569773197174e-02	-2.615726888179779053e-01	-9.929235093295574188e-03	-2.701574862003326416e-01	-3.895570635795593262e-01	-2.292197942733764648e-01	3.059634864330291748e-01	-1.901595890522003174e-01	1.039058938622474670e-01	-2.104288898408412933e-03	1.486796438694000244e-01	-3.080594539642333984e-01	-8.303750306367874146e-02	-3.082780539989471436e-01	2.671377062797546387e-01	3.521977961063385010e-01	-3.982927650213241577e-02	-7.156320661306381226e-02	2.376524209976196289e-01	5.498440563678741455e-02	-4.262056052684783936e-01	1.566100269556045532e-01	2.680207788944244385e-01	1.704846363281831145e-04	-2.883557975292205811e-01	1.088020950555801392e-01	1.040697768330574036e-01	-8.743961900472640991e-02	-2.209858745336532593e-01	5.030708760023117065e-02	-3.702287077903747559e-01	-1.892151385545730591e-01	-1.058499589562416077e-01	8.497897535562515259e-02	-1.828417330980300903e-01	1.734247058629989624e-02	3.790987133979797363e-01	4.969227015972137451e-01	7.368120551109313965e-02	1.613045930862426758e-01	7.583893835544586182e-03	2.036749273538589478e-01	-1.906854212284088135e-01	-9.859042242169380188e-03	1.238200888037681580e-01	2.215404063463211060e-02	4.160466138273477554e-03	-2.266633138060569763e-02	-1.731898337602615356e-01	-3.628053888678550720e-02	4.089799523353576660e-01	2.311959266662597656e-01	1.462483257055282593e-01	5.429881811141967773e-01	2.015323750674724579e-02	3.105624318122863770e-01	-2.782005071640014648e-01	-1.411675214767456055e-01	1.377372443675994873e-01	1.284107863903045654e-01
-2.226630449295043945e-01	3.612983226776123047e-02	2.015040665864944458e-01	-3.706204146146774292e-02	-7.997102141380310059e-01	2.671967446804046631e-01	1.010678857564926147e-01	-3.571280241012573242e-01	1.412477642297744751e-01	-4.850515350699424744e-02	2.179542370140552521e-02	-3.255761861801147461e-01	4.436359107494354248e-01	1.792233437299728394e-01	6.352853775024414062e-01	-5.114935040473937988e-01	4.313394129276275635e-01	1.697404682636260986e-02	-1.978284567594528198e-01	-6.928959488868713379e-02	-6.193037629127502441e-01	-1.686772555112838745e-01	1.741477251052856445e-01	-7.815950363874435425e-02	1.124182194471359253e-01	-6.517526507377624512e-02	-3.276246488094329834e-01	5.830615758895874023e-01	3.411772847175598145e-01	7.892949581146240234e-01	3.150316178798675537e-01	-4.441615939140319824e-01	-2.270604521036148071e-01	-4.711937606334686279e-01	1.892455816268920898e-01	1.767593622207641602e-01	-2.835980616509914398e-02	-4.920568466186523438e-01	-7.424511909484863281e-01	3.039965033531188965e-02	-1.771559119224548340e-01	1.474550366401672363e-02	4.892446473240852356e-02	-3.682725504040718079e-02	2.630521953105926514e-01	5.090709328651428223e-01	5.903498530387878418e-01	3.521331250667572021e-01	3.897770941257476807e-01	-3.941733837127685547e-01	-2.444505989551544189e-01	1.614928990602493286e-01	2.830888032913208008e-01	5.224508643150329590e-01	-8.590099960565567017e-02	-6.229595541954040527e-01	-1.636888459324836731e-02	-3.864483535289764404e-02	-3.765786886215209961e-01	1.389330327510833740e-01	6.144715473055839539e-02	-2.343660742044448853e-01	1.310076415538787842e-01	-5.970253422856330872e-02	1.470141392201185226e-02	-2.439802289009094238e-01	-3.887388110160827637e-02	-7.677020877599716187e-02	1.642923951148986816e-01	1.316704750061035156e-01	2.865069508552551270e-01	6.323206424713134766e-02	1.126955375075340271e-01	2.022916376590728760e-01	-1.117097064852714539e-01	-2.249419242143630981e-01	-1.967469602823257446e-01	-1.035770699381828308e-01	-3.425898849964141846e-01	-6.727744340896606445e-01	-5.440040677785873413e-02	-6.316579580307006836e-01	-4.308952093124389648e-01	1.307023465633392334e-01	-3.124938011169433594e-01	-1.607237607240676880e-01	1.593055427074432373e-01	2.775735594332218170e-02	1.895647123456001282e-02	-2.943045794963836670e-01	3.337461054325103760e-01	-5.232978463172912598e-01	-1.911208927631378174e-01	-4.692126512527465820e-01	-1.351519674062728882e-01	6.522701587527990341e-03	-4.386484026908874512e-01	3.580925762653350830e-01	-5.348512157797813416e-02	-1.523356139659881592e-01	6.460164487361907959e-02	-3.549121618270874023e-01	4.963533952832221985e-02	1.873685866594314575e-01	3.819448649883270264e-01	3.182215094566345215e-01	8.727726340293884277e-02	2.622161246836185455e-02	-1.897343695163726807e-01	-1.239013597369194031e-01	-1.375985741615295410e-01	-3.025677800178527832e-01	1.838747970759868622e-02	2.274703234434127808e-01	-1.159250214695930481e-01	4.605070948600769043e-01	1.724343150854110718e-01	4.508218765258789062e-01	1.891712285578250885e-02	7.266240566968917847e-02	-7.678668200969696045e-02	7.689606398344039917e-02	-2.471126466989517212e-01	5.643921494483947754e-01	-1.751863062381744385e-01	2.187530398368835449e-01	-5.587868690490722656e-01	-7.573240250349044800e-02
5.097489431500434875e-02	1.804076582193374634e-01	1.155662536621093750e-01	-3.392177820205688477e-01	-1.550209075212478638e-01	-1.863615065813064575e-01	-1.515073180198669434e-01	-9.851950407028198242e-02	-4.621565639972686768e-01	-2.274868637323379517e-01	-1.253950893878936768e-01	-2.842470407485961914e-01	1.333780307322740555e-02	2.285944223403930664e-01	2.171268165111541748e-01	6.007832288742065430e-01	3.161174356937408447e-01	4.775525256991386414e-02	2.903506159782409668e-01	-2.892976105213165283e-01	-4.326749742031097412e-01	1.510973125696182251e-01	-5.987897887825965881e-02	-5.794463157653808594e-01	-5.683684721589088440e-02	-4.131317436695098877e-01	-7.730519026517868042e-02	4.729730486869812012e-01	-2.463081479072570801e-02	-3.484973609447479248e-01	-1.183619499206542969e-01	1.118766143918037415e-01	1.247461792081594467e-02	1.539580058306455612e-02	-1.800814867019653320e-01	-4.091642796993255615e-02	-2.333729341626167297e-02	8.678255975246429443e-02	3.924151659011840820e-01	4.739352166652679443e-01	2.106387466192245483e-01	-5.684527158737182617e-01	2.335707098245620728e-01	-4.814973473548889160e-01	-1.726398468017578125e-01	7.908483594655990601e-02	2.052796036005020142e-01	-2.117058485746383667e-01	-3.074847757816314697e-01	2.382169663906097412e-02	7.147197127342224121e-01	4.591062963008880615e-01	-2.563986480236053467e-01	1.061985567212104797e-01	5.866426974534988403e-02	1.123773604631423950e-01	7.947388291358947754e-01	-3.743952838703989983e-03	-1.998708844184875488e-01	-4.476088583469390869e-01	-4.198515117168426514e-01	-4.772592484951019287e-01	-3.677492439746856689e-01	-3.548146784305572510e-02	6.862687468528747559e-01	-5.146776512265205383e-02	-3.224528431892395020e-01	-3.072126507759094238e-01	2.073706090450286865e-01	-4.029560089111328125e-01	1.071840748190879822e-01	-2.935183942317962646e-01	-2.528328597545623779e-01	1.473666876554489136e-01	-3.930635377764701843e-02	4.761116579174995422e-02	-7.039191573858261108e-02	5.257764831185340881e-02	-1.986521109938621521e-02	2.371391057968139648e-01	-1.627394929528236389e-02	-1.157339438796043396e-01	2.687101066112518311e-01	6.014716029167175293e-01	4.341902136802673340e-01	-4.062953591346740723e-01	6.421463489532470703e-01	9.702769666910171509e-02	-2.358882427215576172e-01	9.610765427350997925e-02	3.132571876049041748e-01	4.557267762720584869e-03	-2.174731642007827759e-01	-3.980173766613006592e-01	3.839792013168334961e-01	3.308139741420745850e-01	1.636036783456802368e-01	1.110978499054908752e-01	-4.139778316020965576e-01	-5.985020543448626995e-04	-8.774834126234054565e-02	-6.281611323356628418e-02	-4.101263880729675293e-01	5.514382198452949524e-02	1.786027550697326660e-01	5.860757231712341309e-01	1.506202816963195801e-01	9.045604616403579712e-02	-1.828981637954711914e-01	1.598604470491409302e-01	1.801589280366897583e-01	-1.815295964479446411e-01	-1.236087158322334290e-01	1.207224577665328979e-01	-2.745213210582733154e-01	-2.516406960785388947e-02	-2.646614015102386475e-01	-1.618216484785079956e-01	2.483023554086685181e-01	1.712139695882797241e-01	3.751644194126129150e-01	-8.499272912740707397e-02	-3.292970061302185059e-01	3.271892964839935303e-01	-1.167792379856109619e-01	-1.196690797805786133e-01	5.011652410030364990e-02	9.696319699287414551e-03
-3.794789910316467285e-01	1.158367320895195007e-01	-1.566506922245025635e-01	-2.343573421239852905e-01	-5.133491754531860352e-01	-1.583907902240753174e-01	8.477045223116874695e-03	-1.730245500802993774e-01	-3.627822548151016235e-02	1.751385331153869629e-01	4.657794162631034851e-02	-2.416087985038757324e-01	5.832884460687637329e-03	2.658693790435791016e-01	-1.054452806711196899e-01	1.999937742948532104e-02	1.888300031423568726e-01	-1.777668893337249756e-01	1.453585326671600342e-01	-2.192867733538150787e-02	-1.980994492769241333e-01	9.629715979099273682e-02	3.211990594863891602e-01	-5.491811316460371017e-03	4.642294347286224365e-01	4.132972657680511475e-01	-1.002751588821411133e-01	3.268132209777832031e-01	2.012068480253219604e-01	3.042282760143280029e-01	-3.174664676189422607e-01	2.804232761263847351e-03	-6.327408552169799805e-01	-2.772633135318756104e-01	1.798633784055709839e-01	2.390718311071395874e-01	-4.474919140338897705e-01	-2.807991504669189453e-01	2.976394295692443848e-01	1.365805268287658691e-01	-1.370365172624588013e-01	7.604855298995971680e-02	1.942172646522521973e-01	8.113691210746765137e-02	2.606738358736038208e-02	-2.881848514080047607e-01	7.574680447578430176e-02	1.540383845567703247e-01	-6.283723711967468262e-01	-2.771417200565338135e-01	7.747007906436920166e-02	-2.101797908544540405e-01	-4.591586291790008545e-01	-2.078805714845657349e-01	6.980462372303009033e-02	-1.794472634792327881e-01	-1.464226841926574707e-01	8.473042398691177368e-02	1.751121431589126587e-01	-4.607559740543365479e-02	1.767003908753395081e-02	1.800332069396972656e-01	-8.827353268861770630e-02	2.592696845531463623e-01	6.705788429826498032e-03	-1.025366559624671936e-01	-3.768443465232849121e-01	9.213067591190338135e-02	2.072870731353759766e-01	-2.869550585746765137e-01	-1.756653785705566406e-01	-2.844314277172088623e-01	3.775567188858985901e-02	-9.499402716755867004e-03	4.655517339706420898e-01	-4.715591371059417725e-01	6.688050925731658936e-02	-1.631169766187667847e-01	-2.469460070133209229e-01	-1.398527771234512329e-01	3.417922258377075195e-01	-2.343008965253829956e-01	1.072495430707931519e-01	3.215731680393218994e-01	2.063653320074081421e-01	-2.013320177793502808e-01	1.658266037702560425e-01	-4.155684113502502441e-01	3.668291494250297546e-02	1.819168180227279663e-01	-4.347137361764907837e-02	-3.479923307895660400e-01	-2.995697855949401855e-01	-4.897340014576911926e-02	-3.553116619586944580e-01	-2.340289503335952759e-01	1.399477273225784302e-01	-2.047774493694305420e-01	-1.618769168853759766e-01	2.185671925544738770e-01	1.134859398007392883e-01	-4.402617737650871277e-02	-1.264339983463287354e-01	-1.751225590705871582e-01	-2.491046935319900513e-01	-3.759504528716206551e-03	2.957181073725223541e-02	-1.664475202560424805e-01	5.759960412979125977e-01	3.996987070422619581e-04	-4.127527475357055664e-01	2.175862938165664673e-01	-6.612187623977661133e-02	-2.773861885070800781e-01	-1.579748690128326416e-01	4.075985029339790344e-02	-1.127842441201210022e-01	-1.664253622293472290e-01	-1.502229571342468262e-01	2.537156641483306885e-01	-4.469692111015319824e-01	-2.765015363693237305e-01	1.106093376874923706e-01	-1.306272745132446289e-01	-5.882034078240394592e-03	1.482408791780471802e-01	-9.973978251218795776e-02	-2.067094743251800537e-01
1.046787425875663757e-01	3.655487904325127602e-03	-3.775003254413604736e-01	1.873451322317123413e-01	-2.779621072113513947e-02	-2.452147752046585083e-01	1.785607933998107910e-01	-1.428491920232772827e-01	2.220902405679225922e-02	2.850853800773620605e-01	-5.515185743570327759e-02	-3.625865876674652100e-01	-1.117065921425819397e-01	-7.615190744400024414e-02	6.014842987060546875e-01	-5.083892345428466797e-01	-2.688924968242645264e-01	1.579269319772720337e-01	3.565263003110885620e-02	-1.564695686101913452e-01	-1.077628880739212036e-01	-2.226329147815704346e-01	1.242552231997251511e-02	7.672724127769470215e-02	6.505615264177322388e-02	-1.111332401633262634e-01	2.172118574380874634e-01	2.292682379484176636e-01	2.272630333900451660e-01	-6.714027374982833862e-02	-8.170025795698165894e-02	1.944989413022994995e-01	-1.930596977472305298e-01	-6.926220655441284180e-02	1.976078450679779053e-01	-4.640176892280578613e-02	2.914599888026714325e-02	2.383301407098770142e-01	5.393920093774795532e-02	1.357049681246280670e-02	-2.706923186779022217e-01	3.184923529624938965e-01	2.152706235647201538e-01	1.890501230955123901e-01	-7.162676006555557251e-02	1.835922747850418091e-01	2.113039419054985046e-02	-5.479479953646659851e-02	-1.929533183574676514e-01	1.135908439755439758e-02	2.808646261692047119e-01	-2.406856864690780640e-01	-9.605522453784942627e-02	-2.634603083133697510e-01	-3.389560282230377197e-01	-1.092576980590820312e-01	2.343290895223617554e-01	4.819837957620620728e-02	-2.736760377883911133e-01	2.106018215417861938e-01	-2.851813733577728271e-01	-1.981629133224487305e-01	-1.285194456577301025e-01	1.259883772581815720e-02	5.594049692153930664e-01	-4.627030789852142334e-01	1.276954412460327148e-01	9.798905253410339355e-02	1.585977077484130859e-01	-1.655463725328445435e-01	1.965864598751068115e-01	-4.409985244274139404e-01	-3.321504965424537659e-02	1.700995862483978271e-01	-1.936228126287460327e-01	-6.829390674829483032e-02	6.834988296031951904e-02	-1.386228948831558228e-01	-3.328412175178527832e-01	-3.650234043598175049e-01	-1.044566258788108826e-01	-5.392506718635559082e-02	1.405866742134094238e-01	2.010206133127212524e-02	-6.580333411693572998e-02	-2.474486231803894043e-01	1.779598593711853027e-01	1.194834560155868530e-01	-2.393991686403751373e-02	-2.567918505519628525e-03	6.796954572200775146e-02	-1.940879970788955688e-01	1.320024579763412476e-02	-1.465864032506942749e-01	-2.649243175983428955e-01	-1.734451651573181152e-01	-3.272916972637176514e-01	1.652704626321792603e-01	-2.617456614971160889e-01	9.403544664382934570e-02	-6.224681809544563293e-02	2.753024101257324219e-01	-1.675152331590652466e-01	3.431826233863830566e-01	-2.247623652219772339e-01	-3.350342810153961182e-01	-3.901129215955734253e-02	2.069477923214435577e-02	-8.202572911977767944e-02	3.598541021347045898e-01	-1.540704220533370972e-01	1.330834534019231796e-02	7.822290062904357910e-02	1.725275814533233643e-01	2.993893325328826904e-01	2.722106873989105225e-01	6.480518728494644165e-02	-7.876254618167877197e-02	-9.240034967660903931e-02	2.203854266554117203e-03	-2.127301692962646484e-01	-5.131502076983451843e-02	-5.189435184001922607e-02	4.470664635300636292e-02	-6.170717254281044006e-02	2.267908155918121338e-01	-5.645632278174161911e-03	1.942497193813323975e-01
-2.551937401294708252e-01	-6.694743037223815918e-02	-1.007099226117134094e-01	-1.185465082526206970e-01	-1.015626043081283569e-01	3.907479811459779739e-03	1.874124854803085327e-01	-3.525248914957046509e-02	-1.675066202878952026e-01	1.198935136198997498e-01	5.973143503069877625e-03	-5.766748785972595215e-01	1.366049349308013916e-01	6.406231522560119629e-01	2.896798551082611084e-01	-2.750649154186248779e-01	-4.254526644945144653e-02	1.044295355677604675e-01	1.007980406284332275e-01	-2.828547954559326172e-01	2.162343710660934448e-01	3.986871242523193359e-01	1.785226762294769287e-01	4.494659602642059326e-01	-2.377922087907791138e-01	-6.321542710065841675e-02	4.605139791965484619e-01	4.188431799411773682e-01	9.498838335275650024e-02	-1.922117769718170166e-01	-4.570353031158447266e-01	5.880957841873168945e-01	-7.073852419853210449e-02	-1.693394333124160767e-01	7.338207960128784180e-02	-3.593169450759887695e-01	-5.176089406013488770e-01	2.329147160053253174e-01	1.737579256296157837e-01	-5.786246806383132935e-02	2.855130136013031006e-01	-2.007272243499755859e-01	4.962468147277832031e-01	-7.746707648038864136e-02	-2.158661484718322754e-01	-8.631447702646255493e-02	-2.850871384143829346e-01	3.083728253841400146e-01	1.444979310035705566e-01	-1.865943670272827148e-01	-3.584942817687988281e-01	-1.178490649908781052e-02	-1.811848767101764679e-02	-1.312326937913894653e-01	-3.149476051330566406e-01	-3.358148504048585892e-03	-7.368341088294982910e-02	1.380832642316818237e-01	9.386296570301055908e-02	-2.152754962444305420e-01	-5.721209645271301270e-01	2.506455779075622559e-01	-1.784540116786956787e-01	4.227233827114105225e-01	2.974447906017303467e-01	-5.169697403907775879e-01	-3.544538840651512146e-02	-5.996512994170188904e-02	1.671493351459503174e-01	1.293525751680135727e-02	-9.559187293052673340e-02	-2.437216937541961670e-01	4.164087399840354919e-02	-1.042299270629882812e-01	-2.222119867801666260e-01	4.351183399558067322e-02	-9.349394589662551880e-02	9.554523043334484100e-03	-6.419828534126281738e-01	-9.265063703060150146e-02	2.800472974777221680e-01	1.301857233047485352e-01	-1.441677808761596680e-01	4.040884319692850113e-03	1.179712489247322083e-01	-2.478182613849639893e-01	4.572506994009017944e-02	2.028856724500656128e-01	-1.891839504241943359e-01	-1.552749127149581909e-01	-6.410890072584152222e-02	-2.208741307258605957e-01	-3.259911537170410156e-01	-2.356417626142501831e-01	-5.203349590301513672e-01	-1.861599385738372803e-01	-4.455002844333648682e-01	6.767378449440002441e-01	-5.136264562606811523e-01	-2.022835761308670044e-01	7.345002889633178711e-02	2.766895107924938202e-02	8.029977232217788696e-02	-3.682059347629547119e-01	-2.920939028263092041e-01	3.614791631698608398e-01	-9.811142832040786743e-02	-3.763189017772674561e-01	1.710281223058700562e-01	-1.094590574502944946e-01	2.590272724628448486e-01	2.788786888122558594e-01	4.079398512840270996e-01	3.289055228233337402e-01	2.530332207679748535e-01	2.707592248916625977e-01	-2.966948747634887695e-01	-2.565875053405761719e-01	4.415545612573623657e-02	-1.919430494308471680e-01	-3.742281198501586914e-01	-9.195084869861602783e-02	1.557947546243667603e-01	-2.599153816699981689e-01	-3.093544952571392059e-02	1.294779684394598007e-02	-2.582339644432067871e-01	-1.825389117002487183e-01
1.235702708363533020e-01	-6.941708922386169434e-02	2.123645693063735962e-01	4.298513010144233704e-02	-3.274239897727966309e-01	2.403355576097965240e-02	1.248321235179901123e-01	-1.568379253149032593e-01	9.125788509845733643e-02	2.032024115324020386e-01	-9.594387561082839966e-02	7.195506244897842407e-02	2.969949841499328613e-01	3.223814070224761963e-01	4.609504044055938721e-01	-6.603161096572875977e-01	-7.368814200162887573e-02	2.318058907985687256e-01	2.077150493860244751e-01	1.164228841662406921e-01	1.513294726610183716e-01	-9.733913093805313110e-02	1.841905415058135986e-01	-7.173404097557067871e-03	2.624942958354949951e-01	9.768722951412200928e-02	1.855245828628540039e-01	1.312327533960342407e-01	1.307289898395538330e-01	-4.245696365833282471e-01	-1.588420569896697998e-01	4.472755193710327148e-01	-6.683336943387985229e-02	-2.848353385925292969e-01	4.670850038528442383e-01	-1.993173658847808838e-01	-2.449633330106735229e-01	1.353278756141662598e-01	6.301441788673400879e-01	9.824828803539276123e-02	-4.988123178482055664e-01	2.710599601268768311e-01	1.827183961868286133e-01	2.803455591201782227e-01	-3.745641559362411499e-02	-1.838791966438293457e-01	-4.731886461377143860e-02	-1.744735538959503174e-01	-1.495709121227264404e-01	-1.727326661348342896e-01	3.020278811454772949e-01	-3.428080677986145020e-01	-2.686977572739124298e-02	-4.943031072616577148e-01	2.121415361762046814e-02	4.998387768864631653e-02	-1.232913359999656677e-01	1.148556470870971680e-01	3.787793451920151711e-03	-2.607814073562622070e-01	7.019487023353576660e-02	-3.919496238231658936e-01	-1.700559556484222412e-01	-1.261670440435409546e-01	2.272157073020935059e-01	-3.547112047672271729e-01	-2.606620080769062042e-02	-5.724922195076942444e-02	2.185949832201004028e-01	-3.583327233791351318e-01	-2.770003974437713623e-01	-3.018354177474975586e-01	6.681695580482482910e-02	-8.922832459211349487e-02	3.092831000685691833e-02	-2.278724461793899536e-01	-2.656899020075798035e-02	-4.149151146411895752e-01	1.341016888618469238e-01	-2.429933100938796997e-01	-2.494399547576904297e-01	-5.640348196029663086e-01	-3.781418800354003906e-01	1.148459389805793762e-01	-3.720816671848297119e-01	-2.240867465734481812e-01	3.654980957508087158e-01	2.110076546669006348e-01	-2.933323979377746582e-01	-7.714275270700454712e-02	1.408574432134628296e-01	-2.188424170017242432e-01	1.494163572788238525e-01	2.051054388284683228e-01	-3.592774569988250732e-01	-4.139597713947296143e-01	2.623470425605773926e-01	-2.803129255771636963e-01	-3.506566882133483887e-01	3.266155123710632324e-01	-4.204168170690536499e-02	-6.432870775461196899e-02	-8.310820460319519043e-01	2.633766829967498779e-01	-1.103152036666870117e-01	-3.113417625427246094e-01	-9.103593230247497559e-02	-2.156685441732406616e-01	3.956281244754791260e-01	-2.481019347906112671e-01	-2.520868182182312012e-01	-9.882067143917083740e-02	-3.006642870604991913e-02	7.765688002109527588e-02	-2.587677240371704102e-01	5.728228688240051270e-01	2.257398702204227448e-02	-2.221294939517974854e-01	1.066751852631568909e-01	1.511515080928802490e-01	-7.366593182086944580e-02	-1.598995178937911987e-02	1.822143942117691040e-01	4.094386100769042969e-01	-2.046092450618743896e-01	1.159292310476303101e-01	1.858981400728225708e-01	-4.993047416210174561e-01
5.422645434737205505e-02	-2.648974359035491943e-01	-4.194254875183105469e-01	1.623527705669403076e-01	-2.604850828647613525e-01	-1.169644519686698914e-01	-1.456373482942581177e-01	-2.738442122936248779e-01	-3.954406455159187317e-02	7.703000307083129883e-02	-1.222692653536796570e-01	-2.119197249412536621e-01	1.170524954795837402e-01	2.598401159048080444e-02	6.295284032821655273e-01	-5.205910801887512207e-01	-7.984607815742492676e-01	1.035315543413162231e-01	3.588220179080963135e-01	-2.293824851512908936e-01	9.077626466751098633e-02	9.027910232543945312e-02	-1.535283774137496948e-01	3.047617673873901367e-01	-1.336803883314132690e-01	2.854185104370117188e-01	-6.791356950998306274e-02	4.086577892303466797e-01	2.680464982986450195e-01	-9.696440771222114563e-03	-2.829926311969757080e-01	-4.129791259765625000e-02	3.497899770736694336e-01	-1.027270853519439697e-01	-1.596181988716125488e-01	-1.743779182434082031e-01	1.905478090047836304e-01	2.665313184261322021e-01	2.021472528576850891e-02	-2.679511159658432007e-02	-5.251421928405761719e-01	-1.495237499475479126e-01	3.667572140693664551e-01	7.859860360622406006e-02	9.091560542583465576e-02	7.092821598052978516e-02	3.328969329595565796e-02	4.039832204580307007e-02	-2.871744036674499512e-01	3.245317563414573669e-02	3.539080023765563965e-01	-2.812192142009735107e-01	-2.623358368873596191e-01	-5.589887499809265137e-01	-3.761383593082427979e-01	-6.953129768371582031e-01	9.475681185722351074e-02	1.164983883500099182e-01	6.044545397162437439e-02	3.869391381740570068e-01	-1.948887854814529419e-01	-3.316479325294494629e-01	-2.610623538494110107e-01	3.266847133636474609e-02	7.440595030784606934e-01	-3.050960898399353027e-01	1.178770139813423157e-01	4.267233610153198242e-02	3.752679824829101562e-01	-5.012700557708740234e-01	-9.776541590690612793e-02	-2.171149700880050659e-01	4.523261487483978271e-01	1.694469153881072998e-01	-3.639481067657470703e-01	-2.144171297550201416e-01	9.982863068580627441e-02	-2.561314105987548828e-01	-2.155947536230087280e-01	-9.554867446422576904e-02	9.161219745874404907e-02	8.011353760957717896e-02	3.208693489432334900e-02	3.472101688385009766e-01	-2.130462229251861572e-01	-3.490179181098937988e-01	-1.332296337932348251e-02	-2.004653662443161011e-01	-1.404670923948287964e-01	1.537358313798904419e-01	6.355368345975875854e-02	-9.168202057480812073e-03	-2.545896768569946289e-01	1.368383765220642090e-01	3.580407798290252686e-02	-2.203249782323837280e-01	-1.907379925251007080e-01	3.547849953174591064e-01	-2.936679720878601074e-01	-1.279742419719696045e-01	-3.566255867481231689e-01	1.168827936053276062e-01	-2.507734298706054688e-01	-4.389278218150138855e-02	-5.741658210754394531e-01	-1.319489628076553345e-01	2.147609591484069824e-01	4.033190608024597168e-01	-3.576862514019012451e-01	1.329760849475860596e-01	5.161876231431961060e-02	1.436840891838073730e-01	9.204151481389999390e-02	-1.937359273433685303e-01	5.237017273902893066e-01	1.998994797468185425e-01	1.445069462060928345e-01	-3.257630765438079834e-01	-2.029668912291526794e-02	-1.188451945781707764e-01	-5.052880733273923397e-04	2.908686175942420959e-02	-3.237047493457794189e-01	3.361234366893768311e-01	-1.192843616008758545e-01	1.982018649578094482e-01	-1.373932957649230957e-01	-2.039009779691696167e-01
-1.765050292015075684e-01	1.383687853813171387e-01	-1.203151792287826538e-01	9.539746493101119995e-02	2.642198801040649414e-01	7.227803766727447510e-02	-7.581030577421188354e-02	-2.144141644239425659e-01	2.268517464399337769e-01	2.086223959922790527e-01	9.806285053491592407e-02	-4.139930903911590576e-01	-3.091780841350555420e-02	2.569957673549652100e-01	4.625738561153411865e-01	-1.855643838644027710e-01	2.136489748954772949e-02	5.495672225952148438e-01	7.107064127922058105e-02	-3.997755646705627441e-01	-3.849968612194061279e-01	-1.709506511688232422e-01	-1.604850739240646362e-01	-2.412204630672931671e-02	-9.323453903198242188e-02	1.590777188539505005e-01	1.905677914619445801e-01	1.476740092039108276e-01	2.951140105724334717e-01	8.416809141635894775e-02	2.174292951822280884e-01	2.316657453775405884e-01	9.593024849891662598e-03	4.516748711466789246e-02	2.661571502685546875e-01	2.608453668653964996e-02	-3.084009140729904175e-02	2.242441028356552124e-01	1.632374674081802368e-01	-2.436693012714385986e-02	-3.249272406101226807e-01	1.307643949985504150e-01	1.340023130178451538e-01	-3.055857121944427490e-02	5.682180076837539673e-02	1.618545800447463989e-01	3.457114994525909424e-01	9.958552569150924683e-02	-7.690591365098953247e-02	8.172351121902465820e-02	8.326090127229690552e-02	-3.918193578720092773e-01	6.152865663170814514e-02	-7.628811895847320557e-02	-3.849540352821350098e-01	-9.006081521511077881e-02	2.812213301658630371e-01	-1.712750643491744995e-01	-3.531629964709281921e-02	-2.430083453655242920e-01	-1.793308407068252563e-01	4.027212038636207581e-02	-1.948452889919281006e-01	-1.862786412239074707e-01	7.047885656356811523e-01	-6.921796202659606934e-01	9.276196360588073730e-02	8.355471305549144745e-03	1.671773940324783325e-01	-4.918324947357177734e-02	3.674947191029787064e-03	-3.872919082641601562e-01	2.642191573977470398e-02	2.397713512182235718e-01	-2.042892277240753174e-01	-2.418426424264907837e-01	3.323184549808502197e-01	-3.615475594997406006e-01	-3.870588839054107666e-01	-5.456672310829162598e-01	-2.166724298149347305e-03	-1.164594441652297974e-01	9.806270152330398560e-02	2.378492988646030426e-02	-1.171416193246841431e-01	-1.755510121583938599e-01	7.575818896293640137e-02	3.573505580425262451e-01	-8.805707842111587524e-02	2.257509902119636536e-02	2.386572808027267456e-01	8.276465348899364471e-03	2.259092181921005249e-01	1.187693998217582703e-01	-5.451499819755554199e-01	-2.039376497268676758e-01	1.176755949854850769e-01	4.766559898853302002e-01	-1.707012765109539032e-02	9.247623383998870850e-02	-4.374603033065795898e-01	2.667354941368103027e-01	-8.386339992284774780e-02	-1.780248731374740601e-01	1.014175266027450562e-01	-3.937804102897644043e-01	7.395917922258377075e-02	-1.716429442167282104e-01	1.617821007966995239e-01	7.263207435607910156e-02	-1.819262206554412842e-01	3.322545811533927917e-02	-4.944814443588256836e-01	8.208208531141281128e-02	7.978583574295043945e-01	5.575295090675354004e-01	-9.453595429658889771e-02	1.442299187183380127e-01	8.238425105810165405e-02	-7.349403202533721924e-02	-1.915419995784759521e-01	-2.414219975471496582e-01	-1.204666793346405029e-01	1.116012632846832275e-01	5.410873889923095703e-02	4.408333450555801392e-03	5.079131573438644409e-02	-1.952018439769744873e-01
-1.139141321182250977e-01	3.245963156223297119e-01	-2.423726916313171387e-01	-2.643669843673706055e-01	1.118150632828474045e-02	-2.732962667942047119e-01	1.397964656352996826e-01	-2.311401516199111938e-01	3.072877526283264160e-01	-1.075368821620941162e-01	-2.460564970970153809e-01	-3.356070816516876221e-02	-4.577776789665222168e-01	-1.125413551926612854e-01	4.441051483154296875e-01	-3.981765732169151306e-02	-7.946217805147171021e-02	3.597126603126525879e-01	1.373151838779449463e-01	-2.062228769063949585e-01	2.419951856136322021e-01	5.071832239627838135e-02	-2.716456353664398193e-01	-2.884116210043430328e-02	1.425607353448867798e-01	-9.344791620969772339e-02	1.917264163494110107e-01	1.692482531070709229e-01	2.406349182128906250e-01	1.510238051414489746e-01	-5.845451354980468750e-01	8.546778559684753418e-02	3.404296338558197021e-01	-2.593266069889068604e-01	6.081460118293762207e-01	-1.321013569831848145e-01	-2.287398576736450195e-01	1.877314150333404541e-01	1.544758379459381104e-01	5.430494248867034912e-02	-1.191535145044326782e-01	3.303470313549041748e-01	3.404524549841880798e-02	2.062235027551651001e-01	1.104090586304664612e-01	1.135472506284713745e-01	2.684097290039062500e-01	-3.798157274723052979e-01	3.130748867988586426e-01	-2.142673432826995850e-01	-9.785988181829452515e-02	-2.352263033390045166e-01	3.125605285167694092e-01	-5.549283623695373535e-01	-2.662369012832641602e-01	5.029605701565742493e-03	-9.503814578056335449e-02	-1.970065087080001831e-01	-1.285781711339950562e-01	-2.082453817129135132e-01	-1.333966702222824097e-01	-1.980177462100982666e-01	-6.502620577812194824e-01	-1.768395006656646729e-01	2.556203603744506836e-01	-4.089733660221099854e-01	-1.315498948097229004e-01	-1.488142609596252441e-01	8.142141252756118774e-02	-1.103844121098518372e-01	1.309957653284072876e-01	-2.162737995386123657e-01	2.218976989388465881e-02	-1.839521341025829315e-02	-1.794826537370681763e-01	-3.099550604820251465e-01	5.168325304985046387e-01	-2.417620271444320679e-01	-3.762648999691009521e-01	-4.853779673576354980e-01	-3.681859970092773438e-01	-2.237059473991394043e-01	-3.134388923645019531e-01	1.792619675397872925e-01	-9.805264323949813843e-02	2.242834493517875671e-02	3.741300106048583984e-01	8.125048130750656128e-02	-4.164035022258758545e-01	-2.278648614883422852e-01	7.788671553134918213e-02	-2.927960753440856934e-01	1.524311956018209457e-02	-3.535822778940200806e-02	-4.516527354717254639e-01	-1.061981394886970520e-01	-2.806980013847351074e-01	2.966952621936798096e-01	-6.214642524719238281e-01	2.104136198759078979e-01	2.568841874599456787e-01	-1.464357674121856689e-01	-6.385198831558227539e-01	4.433997273445129395e-01	9.023599326610565186e-02	-1.342916339635848999e-01	-9.622576646506786346e-03	-2.883089184761047363e-01	8.385657519102096558e-02	-2.009649276733398438e-01	-2.227203249931335449e-01	1.677034422755241394e-02	2.651870436966419220e-02	2.114679217338562012e-01	3.484872281551361084e-01	2.724193632602691650e-01	1.994114071130752563e-01	-2.245866954326629639e-01	-2.443762728944420815e-03	8.738391846418380737e-02	-1.888044625520706177e-01	1.584752202033996582e-01	3.374073281884193420e-02	-1.941409558057785034e-01	-2.016118168830871582e-01	1.721359491348266602e-01	-1.050480976700782776e-01	-1.925495266914367676e-01
