## Supplemental Code for "ANDES: a novel best-match approach for enhancing gene set analysis in embedding spaces": node2vec_consensus.csv (part 52 of 67)

-2.174827307462692261e-01	-2.389067113399505615e-01	3.299331068992614746e-01	-4.324925690889358521e-02	-2.209810018539428711e-01	1.713100373744964600e-01	4.437337443232536316e-02	-3.655776381492614746e-01	1.581832617521286011e-01	-2.714794576168060303e-01	2.171552181243896484e-01	-3.312044143676757812e-01	1.699927598237991333e-01	-4.512539803981781006e-01	1.194782257080078125e-01	7.206849753856658936e-02	-2.832864038646221161e-02	1.307654976844787598e-01	-2.201196551322937012e-01	5.358526110649108887e-01	-3.910062462091445923e-02	5.872522667050361633e-02	8.377595245838165283e-02	2.634612023830413818e-01	4.584984779357910156e-01	3.912960290908813477e-01	-2.741068899631500244e-01	4.540129303932189941e-01	2.920012474060058594e-01	1.471424549818038940e-01	-1.421826425939798355e-02	4.460262954235076904e-01	3.435550034046173096e-01	-6.268275529146194458e-02	2.918348014354705811e-01	1.163104102015495300e-01	-4.668345153331756592e-01	-4.766365587711334229e-01	1.702145785093307495e-01	1.046150252223014832e-01	-3.738813847303390503e-02	-5.697469413280487061e-02	-5.143567174673080444e-02	3.239854425191879272e-02	-3.534099459648132324e-02	2.408421933650970459e-01	-1.656934916973114014e-01	5.295334756374359131e-02	3.814837709069252014e-02	1.951885670423507690e-01	-2.458859831094741821e-01	2.911887830123305321e-03	3.426569402217864990e-01	-2.500652074813842773e-01	-5.251667276024818420e-02	-1.963966339826583862e-01	-4.092775583267211914e-01	-3.219128549098968506e-01	2.522381544113159180e-01	-1.300889104604721069e-01	-4.654226824641227722e-02	-2.631716132164001465e-01	2.536270022392272949e-01	2.171089053153991699e-01	1.204972043633460999e-01	-1.453139781951904297e-01	2.182411253452301025e-01	3.581880927085876465e-01	-3.145737573504447937e-02	-3.351132571697235107e-01	-1.013262793421745300e-01	1.509353816509246826e-01	-7.862183451652526855e-02	-2.111179567873477936e-02	3.684956729412078857e-01	1.025604978203773499e-01	-8.237255737185478210e-03	1.030872091650962830e-01	-2.761355936527252197e-01	1.454746425151824951e-01	-2.648505270481109619e-01	-1.730168014764785767e-01	1.464972048997879028e-01	-2.351927757263183594e-01	9.417839348316192627e-02	-2.025432288646697998e-01	-6.619279831647872925e-02	3.270837366580963135e-01	1.620154269039630890e-02	-1.993492990732192993e-01	2.933146953582763672e-01	-1.780535131692886353e-01	-1.537087112665176392e-01	1.159207448363304138e-01	7.473630458116531372e-02	2.931935787200927734e-01	1.461777538061141968e-01	5.873779579997062683e-02	-6.882606744766235352e-01	-1.776879280805587769e-01	-3.829666078090667725e-01	3.974161744117736816e-01	3.801655024290084839e-02	3.477913141250610352e-01	-3.508506715297698975e-01	-3.001803904771804810e-02	-3.083920106291770935e-02	-2.349247038364410400e-01	7.509671617299318314e-03	2.447921931743621826e-01	3.076103329658508301e-01	-6.997337192296981812e-02	-5.689686164259910583e-02	-1.903490126132965088e-01	9.915419667959213257e-02	5.380772352218627930e-01	-5.394100025296211243e-02	1.618151217699050903e-01	2.358261048793792725e-01	1.263826787471771240e-01	-1.492841690778732300e-01	-6.561358273029327393e-02	-5.488868951797485352e-01	3.189694881439208984e-02	-1.956060230731964111e-01	-1.718876361846923828e-01	-9.412035346031188965e-02	-2.641153931617736816e-01
-1.028894186019897461e-01	1.536890864372253418e-01	-6.546245217323303223e-01	-1.962470859289169312e-01	1.430102139711380005e-01	-3.173119155690073967e-03	2.330166250467300415e-01	-3.260267674922943115e-01	-3.665661215782165527e-01	1.459214538335800171e-01	2.971559064462780952e-03	-4.948843419551849365e-01	1.600850932300090790e-02	-1.001512631773948669e-01	7.539397478103637695e-01	-7.166156768798828125e-01	4.550957381725311279e-01	2.623812854290008545e-01	2.194766551256179810e-01	-3.040581755340099335e-02	-5.091918632388114929e-02	-5.314303562045097351e-02	2.362426668405532837e-01	-1.615035682916641235e-01	3.250980973243713379e-01	2.155921049416065216e-02	-2.261845394968986511e-02	3.578711748123168945e-01	6.731750369071960449e-01	-2.690563797950744629e-01	-8.651474118232727051e-02	1.062254086136817932e-01	-2.686504125595092773e-01	-1.550979912281036377e-01	-4.728542640805244446e-02	-4.998366534709930420e-01	9.626702964305877686e-02	5.162894725799560547e-02	2.985834777355194092e-01	2.190371416509151459e-02	-3.554958850145339966e-03	1.721311509609222412e-01	2.160976082086563110e-01	5.024214386940002441e-01	7.020300626754760742e-02	-4.168839752674102783e-02	1.484088599681854248e-01	-1.490729153156280518e-01	1.032645553350448608e-01	-9.909316152334213257e-02	6.444604694843292236e-02	-8.827715367078781128e-02	-2.707018256187438965e-01	-2.323248982429504395e-01	-1.499893814325332642e-01	9.542935341596603394e-02	-6.375618278980255127e-02	6.062804162502288818e-02	8.799051493406295776e-02	-3.719353973865509033e-01	-3.276869356632232666e-01	2.303820699453353882e-01	-3.640475571155548096e-01	-2.249911278486251831e-01	5.748203992843627930e-01	-7.034159898757934570e-01	-5.938839167356491089e-02	1.637909299461171031e-04	4.886638820171356201e-01	2.594332769513130188e-02	1.999149471521377563e-01	-4.211908280849456787e-01	1.271970868110656738e-01	1.587669551372528076e-01	-2.376849353313446045e-01	1.345565766096115112e-01	2.874496877193450928e-01	-1.084625199437141418e-01	-5.064668059349060059e-01	-2.925561368465423584e-01	-2.476951479911804199e-02	7.128126174211502075e-02	1.857637017965316772e-01	1.568214148283004761e-01	-4.401419684290885925e-02	-2.801754176616668701e-01	-2.069911658763885498e-01	-3.349914252758026123e-01	-3.551048636436462402e-01	-4.243345260620117188e-01	-1.678021103143692017e-01	-1.784139573574066162e-01	-2.067552953958511353e-01	8.004906773567199707e-02	-3.787702918052673340e-01	-2.733896970748901367e-01	-6.154229044914245605e-01	4.750423729419708252e-01	-3.932235240936279297e-01	3.244156539440155029e-01	1.138923224061727524e-02	-1.950745880603790283e-01	-2.092731595039367676e-01	6.937261819839477539e-01	-2.364626675844192505e-01	-4.074296057224273682e-01	1.590739637613296509e-01	-4.008070826530456543e-01	-5.703725665807723999e-02	2.679102420806884766e-01	-1.795307397842407227e-01	-3.566886484622955322e-01	-3.904880955815315247e-02	8.919213712215423584e-02	7.503532618284225464e-02	9.831292182207107544e-02	-1.385692227631807327e-02	-3.000005781650543213e-01	-2.841442525386810303e-01	-1.174805462360382080e-01	-2.371311038732528687e-01	1.431014537811279297e-01	2.137673795223236084e-01	2.445544451475143433e-01	-2.277645617723464966e-01	-5.577312409877777100e-02	-1.334574669599533081e-01	2.405837327241897583e-01
3.167128935456275940e-02	-2.612922191619873047e-01	-5.028564333915710449e-01	1.311576515436172485e-01	-5.203980952501296997e-03	-3.144022077322006226e-02	2.244679182767868042e-01	-3.831199109554290771e-01	1.261106878519058228e-01	-3.523949068039655685e-03	-1.502304226160049438e-01	-3.345454633235931396e-01	-1.609497517347335815e-01	1.800747066736221313e-01	4.512354135513305664e-01	-4.650861322879791260e-01	-4.675851166248321533e-01	1.541492938995361328e-01	2.710951566696166992e-01	-3.154747560620307922e-02	-1.888761855661869049e-02	2.656105160713195801e-01	7.758900523185729980e-02	1.191046461462974548e-01	-7.437326014041900635e-02	6.832575052976608276e-02	-1.595426797866821289e-01	3.630525469779968262e-01	3.453298509120941162e-01	-3.795532137155532837e-02	-1.167255267500877380e-01	2.298592031002044678e-01	1.390898376703262329e-01	-9.650213271379470825e-02	3.393161296844482422e-01	-2.777045965194702148e-01	-1.020119115710258484e-01	9.359169006347656250e-02	4.743890836834907532e-02	-2.021067030727863312e-02	-4.090746045112609863e-01	-1.789496839046478271e-02	3.820376396179199219e-01	-8.931681513786315918e-02	-1.104009225964546204e-01	1.699526011943817139e-01	2.308355420827865601e-01	1.738745868206024170e-01	3.732394054532051086e-02	-8.494497090578079224e-02	-1.240606531500816345e-01	-4.481495022773742676e-01	-1.975994408130645752e-01	-1.144887730479240417e-01	-7.751315087080001831e-02	-4.881154000759124756e-01	1.749602556228637695e-01	2.961561977863311768e-01	1.236165612936019897e-01	1.763281226158142090e-01	-5.977577343583106995e-02	1.354170683771371841e-02	-2.553051114082336426e-01	4.553161859512329102e-01	4.574072360992431641e-01	-2.160563021898269653e-01	-6.255643069744110107e-02	1.443383544683456421e-01	-1.923305839300155640e-01	-1.421114951372146606e-01	2.189186662435531616e-01	-3.098955750465393066e-01	1.870954968035221100e-02	2.535188794136047363e-01	1.201519975438714027e-03	-2.764145433902740479e-01	2.453844696283340454e-01	-1.956168860197067261e-01	-3.059591948986053467e-01	-3.821419179439544678e-01	-1.431691199541091919e-01	-1.571686863899230957e-01	-1.047500744462013245e-01	-5.994787439703941345e-02	1.245022714138031006e-01	-6.411665678024291992e-02	1.516577899456024170e-01	2.605831921100616455e-01	-1.896192729473114014e-01	2.203855663537979126e-02	-3.153398036956787109e-01	-3.420216217637062073e-02	-2.172773182392120361e-01	-3.687156736850738525e-02	-2.003396004438400269e-01	-4.305655360221862793e-01	-2.688826620578765869e-01	1.053511649370193481e-01	5.994510371237993240e-03	1.704934835433959961e-01	-1.252726465463638306e-01	9.712457656860351562e-02	1.081312149763107300e-01	-1.330964565277099609e-01	-1.102635487914085388e-01	3.215840458869934082e-02	6.362304091453552246e-02	-2.289072722196578979e-01	3.331679999828338623e-01	1.545769572257995605e-01	1.145131215453147888e-01	1.645486950874328613e-01	2.053326927125453949e-02	-1.303385570645332336e-02	4.166409671306610107e-01	2.347690612077713013e-01	-1.204472258687019348e-01	-1.794607788324356079e-01	2.912771999835968018e-01	1.637844741344451904e-01	-1.621650457382202148e-01	1.694733053445816040e-01	-7.889150641858577728e-03	-2.418479323387145996e-01	2.875471487641334534e-02	-1.443713437765836716e-02	1.122531145811080933e-01	3.975981101393699646e-02
-3.808097541332244873e-01	4.040677547454833984e-01	-1.420013308525085449e-01	7.312529534101486206e-02	-2.111743986606597900e-01	-2.467496134340763092e-02	2.615453004837036133e-01	-1.703850477933883667e-01	4.074785485863685608e-02	-5.900988355278968811e-02	8.866507560014724731e-03	-2.554816305637359619e-01	-8.585388213396072388e-02	-3.294926881790161133e-01	2.185886204242706299e-01	-9.000685065984725952e-02	-3.445816338062286377e-01	-3.188149258494377136e-02	4.563922807574272156e-02	1.615865379571914673e-01	1.979742012917995453e-02	1.718252003192901611e-01	-5.438220500946044922e-01	2.773612737655639648e-01	2.796093001961708069e-02	-3.494190871715545654e-01	2.916270196437835693e-01	6.370205432176589966e-02	3.911319188773632050e-03	-2.252678126096725464e-01	-1.628356575965881348e-01	3.502680361270904541e-01	-3.466906398534774780e-02	8.880901336669921875e-02	-1.695495694875717163e-01	-5.782340839505195618e-02	2.351168543100357056e-03	3.100805580615997314e-01	2.481124699115753174e-01	-4.684527814388275146e-01	-8.080737665295600891e-03	5.306404829025268555e-01	4.167195856571197510e-01	2.490479797124862671e-01	1.740147322416305542e-01	1.969584673643112183e-01	1.981982290744781494e-01	8.917324244976043701e-02	-3.335542976856231689e-02	-2.152786403894424438e-02	-5.327492207288742065e-02	3.024024888873100281e-03	2.750534713268280029e-01	-2.636528015136718750e-01	-2.538882791996002197e-01	2.130738496780395508e-01	-2.500303671695291996e-04	-1.823289096355438232e-01	-2.145670801401138306e-01	2.654553949832916260e-01	1.329458057880401611e-01	-4.398476779460906982e-01	-9.426445513963699341e-02	7.217712234705686569e-03	5.792655944824218750e-01	-4.077635407447814941e-01	-1.636351346969604492e-01	-1.070983186364173889e-01	3.051554858684539795e-01	1.356538236141204834e-01	2.865080237388610840e-01	-1.381075382232666016e-01	-8.799456804990768433e-02	5.464452505111694336e-01	1.917503587901592255e-02	-1.281904578208923340e-01	1.344841718673706055e-01	-1.663411855697631836e-01	-5.711993575096130371e-01	-4.602149724960327148e-01	-1.089117601513862610e-01	-5.787968263030052185e-02	-1.914035230875015259e-01	1.132307425141334534e-01	2.036852529272437096e-03	-3.966931700706481934e-01	5.701627135276794434e-01	4.600830376148223877e-01	-2.188575118780136108e-01	-2.677163779735565186e-01	-1.307649290538392961e-05	-1.213738471269607544e-01	9.482114762067794800e-02	6.582318246364593506e-02	-4.987672567367553711e-01	-4.876168370246887207e-01	1.537765264511108398e-01	3.041673302650451660e-01	-3.766171038150787354e-01	1.970921307802200317e-01	-4.138370752334594727e-01	-7.512252777814865112e-02	-3.690769672393798828e-01	-5.878870561718940735e-02	-3.308738768100738525e-01	-4.946825280785560608e-02	1.050816178321838379e-01	3.657795488834381104e-02	3.818182051181793213e-01	4.449020028114318848e-01	-4.740535095334053040e-02	8.555326610803604126e-02	7.063231617212295532e-02	3.447016477584838867e-01	1.202103272080421448e-01	3.952059447765350342e-01	8.065733313560485840e-02	-3.194805979728698730e-01	9.551323205232620239e-02	3.510246872901916504e-01	-1.342541873455047607e-01	-1.686939001083374023e-01	1.128141209483146667e-01	1.466827988624572754e-01	-3.111728131771087646e-01	-1.183304935693740845e-01	4.429132491350173950e-02	9.662560373544692993e-02
-3.100547790527343750e-01	-2.531012892723083496e-02	-1.503009498119354248e-01	-7.091280072927474976e-02	-8.245044201612472534e-02	5.586004629731178284e-02	-2.154615521430969238e-01	-2.695627808570861816e-01	1.060457713901996613e-02	-2.294155657291412354e-01	-2.842867672443389893e-01	1.287392973899841309e-01	1.870829612016677856e-01	-3.857159316539764404e-01	5.088453888893127441e-01	1.241082027554512024e-01	-1.731338202953338623e-01	7.490804791450500488e-02	1.654223501682281494e-01	-2.274991720914840698e-01	1.298958957195281982e-01	-7.162464410066604614e-02	-1.364398449659347534e-01	1.295639276504516602e-01	6.772319972515106201e-02	2.485435642302036285e-02	9.310325235128402710e-02	4.037862122058868408e-01	3.288078308105468750e-01	-1.891650706529617310e-01	2.112267613410949707e-01	1.476599574089050293e-01	-1.441872119903564453e-01	1.772538125514984131e-01	2.190940529108047485e-01	-1.023024469614028931e-01	9.083254262804985046e-03	5.542844161391258240e-02	3.588499501347541809e-02	-9.985381364822387695e-02	-4.721879959106445312e-02	2.931967377662658691e-01	1.156207397580146790e-01	-3.140134811401367188e-01	2.648234963417053223e-01	1.016825065016746521e-01	3.803667426109313965e-02	-1.527130305767059326e-01	1.826213151216506958e-01	8.313897252082824707e-02	-6.454815715551376343e-02	-1.875099092721939087e-01	-2.568404078483581543e-01	-1.943293213844299316e-01	-2.838877439498901367e-01	-2.913348972797393799e-01	6.670375913381576538e-02	-4.022634327411651611e-01	-8.248309791088104248e-02	6.839866191148757935e-02	1.281332224607467651e-01	3.663922846317291260e-02	-2.271297723054885864e-01	-1.212077140808105469e-01	2.775690257549285889e-01	-3.548086583614349365e-01	-4.003289341926574707e-02	-1.339355409145355225e-01	9.599881619215011597e-02	7.781173288822174072e-02	3.968892991542816162e-02	2.559755928814411163e-02	-7.597091794013977051e-02	2.280527800321578979e-01	-4.886169731616973877e-02	-2.902416884899139404e-01	2.087219953536987305e-01	-4.102291762828826904e-01	-2.740829586982727051e-01	-1.248308792710304260e-01	-2.107959836721420288e-01	1.203732378780841827e-02	-8.025424182415008545e-02	-2.637161314487457275e-02	4.135470092296600342e-01	-2.828375995159149170e-01	3.237151503562927246e-01	-1.522485315799713135e-01	-4.804182425141334534e-02	1.591733843088150024e-01	-2.550340257585048676e-02	-4.278945624828338623e-01	4.365392327308654785e-01	2.217145562171936035e-01	-3.872542679309844971e-01	-1.854776442050933838e-01	-4.114714264869689941e-01	1.305867135524749756e-01	1.854408383369445801e-01	3.582203686237335205e-01	-2.519823014736175537e-01	1.362548675388097763e-02	-2.059681266546249390e-01	2.277911901473999023e-01	-2.659306228160858154e-01	7.840065658092498779e-02	-3.624230250716209412e-02	-1.739999949932098389e-01	6.473393440246582031e-01	1.931831687688827515e-01	-2.733969502151012421e-02	-1.172320917248725891e-03	-1.457788944244384766e-01	5.935223773121833801e-02	9.759910404682159424e-02	4.269536584615707397e-02	2.084112614393234253e-01	2.979336082935333252e-01	2.133197188377380371e-01	3.553463146090507507e-02	-3.129672110080718994e-01	4.807329550385475159e-02	-3.364903032779693604e-01	1.296941339969635010e-01	-9.770993888378143311e-02	-9.946899116039276123e-02	-8.786125481128692627e-02	2.215100266039371490e-02
-2.335140109062194824e-01	-2.492913417518138885e-02	-2.318438440561294556e-01	-5.405531823635101318e-02	-4.460774958133697510e-01	-2.762447670102119446e-02	2.234882414340972900e-01	-1.991248875856399536e-01	-5.853415727615356445e-01	9.161881357431411743e-02	2.059289067983627319e-01	-2.206412851810455322e-01	-1.992459744215011597e-01	-1.077196598052978516e-01	-1.627564281225204468e-01	-7.748519182205200195e-01	-6.910435110330581665e-02	2.213350236415863037e-01	9.112673997879028320e-02	2.389966547489166260e-01	5.504320189356803894e-02	-4.743310809135437012e-02	1.195391118526458740e-01	3.648506850004196167e-02	9.963587671518325806e-02	-2.853403389453887939e-01	1.921681612730026245e-01	7.528293132781982422e-02	8.310782909393310547e-02	-1.022743582725524902e-01	-5.871071815490722656e-01	-1.219018623232841492e-01	1.193640101701021194e-02	-2.988893091678619385e-01	2.861900031566619873e-01	1.596463024616241455e-01	4.311347007751464844e-01	-3.669116646051406860e-02	2.402578443288803101e-01	-2.460500299930572510e-01	-2.880886793136596680e-01	4.022420346736907959e-01	1.764203459024429321e-01	1.185994520783424377e-01	-3.053076863288879395e-01	-1.218446716666221619e-01	6.696709431707859039e-03	7.085756212472915649e-02	-1.056367009878158569e-01	1.603742390871047974e-01	-3.307182490825653076e-01	1.406720280647277832e-01	1.624255180358886719e-01	2.740599811077117920e-01	-4.368744790554046631e-01	-1.983348876237869263e-01	6.384386867284774780e-02	-3.700779974460601807e-01	-2.436010837554931641e-01	1.758198998868465424e-02	-2.570481896400451660e-01	1.068841591477394104e-01	-3.043922483921051025e-01	3.321230113506317139e-01	2.911709547042846680e-01	-7.260953783988952637e-01	3.411921486258506775e-02	4.141930341720581055e-01	2.579637467861175537e-01	-9.361605346202850342e-02	6.106333732604980469e-01	1.388234794139862061e-01	-2.801391780376434326e-01	1.376671791076660156e-01	-4.978058859705924988e-02	2.350684553384780884e-01	-5.526610836386680603e-02	-1.532457768917083740e-01	-3.277027308940887451e-01	-6.901431083679199219e-01	1.604292392730712891e-01	1.958374120295047760e-02	5.972950905561447144e-02	-3.805221244692802429e-02	2.376022934913635254e-01	-4.443172812461853027e-01	1.228883862495422363e-01	-2.843985855579376221e-01	-3.914313763380050659e-02	-6.924440860748291016e-01	2.994507551193237305e-01	-4.786062836647033691e-01	1.342192888259887695e-01	3.249555826187133789e-01	4.016547650098800659e-02	-6.306876540184020996e-01	-6.100683808326721191e-01	2.685504406690597534e-02	1.490321662276983261e-02	5.584255456924438477e-01	-1.171723157167434692e-01	5.190069675445556641e-01	-1.569132357835769653e-01	3.845106661319732666e-01	2.896830141544342041e-01	-1.820657402276992798e-01	2.019284293055534363e-02	1.233784183859825134e-01	-5.097343921661376953e-01	4.324476718902587891e-01	1.007857173681259155e-01	3.997265100479125977e-01	-1.460590809583663940e-01	7.325189113616943359e-01	-1.853869259357452393e-01	1.454675793647766113e-01	-7.729657739400863647e-02	-1.711454391479492188e-01	2.072889059782028198e-01	1.801102012395858765e-01	-3.881116509437561035e-01	1.201593279838562012e-01	-8.026546239852905273e-02	1.339311301708221436e-01	2.354896366596221924e-01	-2.626279294490814209e-01	-2.322578728199005127e-01	4.065378010272979736e-01
1.224368959665298462e-01	-2.628003358840942383e-01	-3.147900998592376709e-01	6.921315938234329224e-02	-3.750099241733551025e-02	-1.692275106906890869e-01	5.582862347364425659e-02	-1.152708604931831360e-01	-8.088053017854690552e-02	3.323961794376373291e-01	-1.695671081542968750e-01	-3.898563981056213379e-01	-2.824445664882659912e-01	1.893515884876251221e-01	3.256485760211944580e-01	-5.218575596809387207e-01	-7.148386240005493164e-01	3.074196912348270416e-02	3.981511890888214111e-01	-1.491936594247817993e-01	-2.082611918449401855e-01	-2.169844135642051697e-02	-2.741936594247817993e-02	4.762987047433853149e-02	2.358533628284931183e-02	-7.254929840564727783e-02	-2.971504628658294678e-02	3.623435497283935547e-01	3.917596936225891113e-01	-1.020212173461914062e-01	-1.316247582435607910e-01	1.179376915097236633e-01	-1.036741212010383606e-01	-1.430667936801910400e-01	6.106478571891784668e-01	5.108080059289932251e-02	-1.570421159267425537e-01	1.759437620639801025e-01	1.111302431672811508e-02	-1.273697018623352051e-01	-3.011797070503234863e-01	3.858123719692230225e-01	3.706972599029541016e-01	8.790758252143859863e-02	-1.470104455947875977e-01	1.412952691316604614e-01	1.063009053468704224e-01	2.116613686084747314e-01	3.880552574992179871e-02	1.357785612344741821e-01	4.901238381862640381e-01	-4.536096751689910889e-01	-9.029427543282508850e-03	-5.053455829620361328e-01	-1.460750401020050049e-01	-4.036435484886169434e-01	4.600495696067810059e-01	1.108116582036018372e-01	-1.082047540694475174e-02	2.857400774955749512e-01	-1.502587944269180298e-01	-1.645979285240173340e-01	-2.395081669092178345e-01	-2.945994436740875244e-01	6.343228220939636230e-01	-3.533372581005096436e-01	2.306278944015502930e-01	3.227904140949249268e-01	4.111950397491455078e-01	-3.647260665893554688e-01	4.884519875049591064e-01	-4.303949177265167236e-01	4.367170855402946472e-02	1.617492884397506714e-01	-2.599016726016998291e-01	-5.979611352086067200e-02	1.734758354723453522e-02	-2.741535305976867676e-01	-4.399271607398986816e-01	-2.764351367950439453e-01	1.165064051747322083e-02	-3.755791857838630676e-02	-2.109690606594085693e-01	1.028921827673912048e-01	-1.469220370054244995e-01	-4.198729097843170166e-01	-3.501701653003692627e-01	3.358606398105621338e-01	-1.334376782178878784e-01	-6.279698014259338379e-02	-1.775348037481307983e-01	-2.339772880077362061e-01	8.922532200813293457e-02	2.395977526903152466e-01	2.270268201828002930e-01	-3.028087615966796875e-01	-2.735246121883392334e-01	1.008595675230026245e-01	-3.037747144699096680e-01	3.492014110088348389e-01	-2.965730428695678711e-01	5.928863584995269775e-02	-3.314521908760070801e-01	4.869589582085609436e-02	-4.701958596706390381e-01	-4.046503901481628418e-01	-7.981550693511962891e-02	2.663160860538482666e-01	4.447250366210937500e-01	3.684540987014770508e-01	-7.647686451673507690e-02	-1.767719388008117676e-01	-1.088666543364524841e-01	3.581092879176139832e-02	3.588072955608367920e-01	2.826289236545562744e-01	2.528412044048309326e-01	-3.582567870616912842e-01	1.222496666014194489e-02	2.619363367557525635e-01	-2.694041728973388672e-01	-1.180210337042808533e-01	2.081227488815784454e-02	3.739220499992370605e-01	-3.786756098270416260e-01	2.144299000501632690e-01	-8.596102148294448853e-02	-6.811372935771942139e-02
2.242968678474426270e-01	-2.416957914829254150e-01	-3.878023326396942139e-01	1.616086214780807495e-01	-2.305601537227630615e-01	-5.433310195803642273e-02	-1.374309509992599487e-01	-2.941692769527435303e-01	2.193797528743743896e-01	2.914377152919769287e-01	-1.132632717490196228e-01	-2.385483831167221069e-01	-3.032965064048767090e-01	2.388546466827392578e-01	7.227295637130737305e-01	-2.611090540885925293e-01	-4.576567709445953369e-01	5.464733764529228210e-02	1.669657975435256958e-01	-3.440406620502471924e-01	-2.312213182449340820e-01	-2.208323627710342407e-01	-1.477479934692382812e-01	3.025841116905212402e-01	1.128756776452064514e-01	-2.149443924427032471e-01	1.396608650684356689e-01	2.889030277729034424e-01	1.971607059240341187e-01	-2.608711719512939453e-01	-9.840065240859985352e-02	7.466460764408111572e-02	-9.685999900102615356e-02	-7.221974432468414307e-02	3.591498434543609619e-01	-4.784530773758888245e-02	1.771940439939498901e-01	2.177912294864654541e-01	4.738332703709602356e-02	-4.560883343219757080e-02	-1.935982555150985718e-01	4.022789299488067627e-01	2.257536798715591431e-01	-1.522427946329116821e-01	-4.065907746553421021e-02	3.153629601001739502e-02	-6.276017427444458008e-02	8.970241248607635498e-02	-8.557210117578506470e-02	3.989521414041519165e-02	5.131161957979202271e-02	-2.423132956027984619e-01	-6.733301281929016113e-02	-1.993984282016754150e-01	-1.825461238622665405e-01	-1.088775172829627991e-01	2.605682611465454102e-01	4.230858385562896729e-01	1.237571686506271362e-01	2.864987850189208984e-01	-4.967343509197235107e-01	-1.720295250415802002e-01	-2.429120689630508423e-01	-9.642498940229415894e-02	7.036957144737243652e-01	-2.807441055774688721e-01	-2.616726793348789215e-02	2.341758161783218384e-01	7.768303900957107544e-02	-1.193573251366615295e-01	3.160970807075500488e-01	-2.700172662734985352e-01	1.048022508621215820e-01	4.756784737110137939e-01	-2.633737027645111084e-01	-2.098897993564605713e-01	1.659780740737915039e-01	-5.369797945022583008e-01	-2.508272528648376465e-01	-3.930273056030273438e-01	-1.371168494224548340e-01	-4.071133136749267578e-01	-6.004092749208211899e-03	7.971340417861938477e-02	1.098465472459793091e-01	-3.122319877147674561e-01	3.252900838851928711e-01	2.826375961303710938e-01	-1.296133249998092651e-01	5.785769596695899963e-02	-6.351432949304580688e-02	-2.221909612417221069e-01	-2.582751810550689697e-01	1.543159782886505127e-01	-2.761239558458328247e-02	-3.480922877788543701e-01	-1.970839351415634155e-01	8.305678516626358032e-02	-2.107145488262176514e-01	2.227955460548400879e-01	-4.039898216724395752e-01	-1.339031755924224854e-02	-3.455464243888854980e-01	2.742474712431430817e-02	-3.480846434831619263e-02	2.839200943708419800e-02	3.110659541562199593e-03	-3.512299656867980957e-01	2.000962048768997192e-01	3.455474078655242920e-01	1.015414148569107056e-01	5.453537404537200928e-02	-2.880536913871765137e-01	2.828480117022991180e-02	5.365696549415588379e-01	4.810052216053009033e-01	-2.899445034563541412e-02	-5.074371024966239929e-02	1.661068648099899292e-01	-3.056950680911540985e-02	-1.190279498696327209e-01	1.137605905532836914e-01	2.250546067953109741e-01	1.458299607038497925e-01	1.308166682720184326e-01	5.427087843418121338e-02	8.578378707170486450e-02	-7.824226468801498413e-02
-3.371677175164222717e-02	-1.726534068584442139e-01	-2.290404736995697021e-01	1.249867752194404602e-01	-4.764522016048431396e-01	-1.781568676233291626e-01	-2.227245569229125977e-01	-2.869208157062530518e-02	5.549807101488113403e-02	-6.140680313110351562e-01	-2.044881731271743774e-01	1.747766435146331787e-01	-1.095748990774154663e-01	2.925282120704650879e-01	2.612635195255279541e-01	-1.703947484493255615e-01	6.337241828441619873e-02	3.912151977419853210e-02	4.253524914383888245e-02	-1.813973188400268555e-01	-3.112675249576568604e-01	-3.820950686931610107e-01	4.066437184810638428e-01	1.770548373460769653e-01	2.198883891105651855e-02	1.898211613297462463e-02	3.330199420452117920e-01	4.357525110244750977e-01	3.069036602973937988e-01	-1.465235501527786255e-01	-3.872829079627990723e-01	-1.233385652303695679e-01	-2.986161112785339355e-01	8.877533674240112305e-02	3.320954442024230957e-01	1.340083777904510498e-01	-1.929445415735244751e-01	2.353021949529647827e-01	9.050992727279663086e-01	-5.195568129420280457e-02	-2.781513631343841553e-01	2.810118347406387329e-02	1.938019394874572754e-01	4.306770265102386475e-01	2.777753770351409912e-01	6.200795769691467285e-01	-1.635753810405731201e-01	-1.664981618523597717e-02	-6.284346580505371094e-01	-1.325155198574066162e-01	-2.995440363883972168e-01	-2.674109339714050293e-01	-3.117551803588867188e-01	-2.027569264173507690e-01	-4.395699501037597656e-01	1.141586676239967346e-01	3.041999340057373047e-01	9.084758162498474121e-02	-9.078655391931533813e-02	4.910772442817687988e-01	-5.717312917113304138e-02	-1.943324506282806396e-01	1.252577602863311768e-01	-8.059032261371612549e-02	3.070449829101562500e-01	-1.576470434665679932e-01	2.747252583503723145e-01	5.502248406410217285e-01	6.293503940105438232e-02	-6.409547477960586548e-02	1.829815506935119629e-01	-9.169185906648635864e-02	1.280589727684855461e-03	-1.207410171627998352e-01	1.288895905017852783e-01	-2.568659782409667969e-01	1.688879169523715973e-02	-2.087964862585067749e-02	-1.040893718600273132e-01	3.226867616176605225e-01	-8.690942823886871338e-02	1.642329990863800049e-01	6.513894069939851761e-03	-3.100521676242351532e-02	-1.690167188644409180e-01	-1.599561870098114014e-01	-5.722356960177421570e-02	-5.068387389183044434e-01	-2.759841382503509521e-01	-3.653779923915863037e-01	-5.340158473700284958e-03	-4.965259693562984467e-03	1.923584043979644775e-01	-2.132739275693893433e-01	1.384106576442718506e-01	2.152577191591262817e-01	-4.948549717664718628e-02	-8.588708192110061646e-02	-3.319772481918334961e-01	5.703377127647399902e-01	-4.780713915824890137e-01	2.417651712894439697e-01	-3.002763390541076660e-01	6.898188591003417969e-02	-2.795451879501342773e-01	9.455505758523941040e-02	4.958449304103851318e-01	-6.790516525506973267e-02	9.867139160633087158e-02	-2.514772415161132812e-01	8.741248399019241333e-03	5.831119045615196228e-02	2.486325204372406006e-01	-2.852040231227874756e-01	4.003075361251831055e-01	2.333037406206130981e-01	-9.364127367734909058e-02	-3.747942745685577393e-01	3.495595455169677734e-01	6.585640460252761841e-02	7.008911669254302979e-02	3.174485266208648682e-02	2.324165999889373779e-01	-4.656146466732025146e-02	-2.747075259685516357e-01	9.974973648786544800e-02	3.907909095287322998e-01	-2.165193259716033936e-01
2.781746685504913330e-01	1.173934191465377808e-01	-4.953021705150604248e-01	2.829394340515136719e-01	-6.197460293769836426e-01	-2.660130262374877930e-01	2.378014177083969116e-01	-5.664443373680114746e-01	1.534733921289443970e-01	-1.171766072511672974e-01	-1.896585524082183838e-01	9.347445517778396606e-02	6.402740627527236938e-02	5.430916547775268555e-01	-1.152212768793106079e-01	-2.933564782142639160e-01	-3.469508588314056396e-01	-5.938987806439399719e-02	2.960220277309417725e-01	-6.536886841058731079e-02	2.229969501495361328e-01	1.734392642974853516e-01	5.378140881657600403e-02	1.477290689945220947e-01	5.259508490562438965e-01	5.573903676122426987e-03	-4.639409482479095459e-02	4.681728035211563110e-02	1.633289903402328491e-01	-3.793832287192344666e-02	-1.459570527076721191e-01	-3.187073469161987305e-01	-1.682330816984176636e-01	6.655338406562805176e-02	3.403935730457305908e-01	1.340696215629577637e-02	-3.587637841701507568e-01	4.641407635062932968e-03	2.434390783309936523e-01	2.537398934364318848e-01	-2.032074481248855591e-01	-1.167185977101325989e-02	1.375748068094253540e-01	1.016785427927970886e-01	4.525468051433563232e-01	4.250163957476615906e-02	-4.567835628986358643e-01	-1.298639327287673950e-01	-3.600275814533233643e-01	-4.650306701660156250e-01	1.513848453760147095e-01	2.626139521598815918e-01	4.460377991199493408e-01	1.928045302629470825e-01	-2.430171072483062744e-01	-3.392063975334167480e-01	6.875040382146835327e-02	-9.277987293899059296e-03	1.446024775505065918e-01	-4.557065963745117188e-01	-3.124900758266448975e-01	2.303114533424377441e-01	3.012349009513854980e-01	-1.471427828073501587e-01	3.623066842555999756e-01	-1.747968494892120361e-01	-9.763440489768981934e-02	-9.464795142412185669e-02	2.306746542453765869e-01	-3.166463375091552734e-01	-2.243520468473434448e-01	-1.491387337446212769e-01	1.147624924778938293e-01	2.335337251424789429e-01	-1.857428401708602905e-01	-6.628217697143554688e-01	-2.868569456040859222e-02	-1.569913327693939209e-02	-2.434846460819244385e-01	1.156812235713005066e-01	6.386771202087402344e-01	-6.885651964694261551e-03	2.310994118452072144e-01	4.081397652626037598e-01	3.475109338760375977e-01	3.538592457771301270e-01	1.782808452844619751e-01	-6.903976798057556152e-01	-4.283367097377777100e-01	-4.788455963134765625e-01	4.635289311408996582e-01	-8.521715551614761353e-02	-3.729687631130218506e-01	-2.416594326496124268e-01	1.455848366022109985e-01	5.161740630865097046e-02	3.991550207138061523e-02	2.220236808061599731e-01	-5.280981659889221191e-01	4.737024754285812378e-02	-5.770610179752111435e-03	8.505196124315261841e-02	5.048054829239845276e-02	6.957584619522094727e-02	-1.651820912957191467e-02	2.725960314273834229e-01	-1.856451183557510376e-01	2.942934036254882812e-01	-1.517577916383743286e-01	5.323627218604087830e-02	-1.499174237251281738e-01	2.184804081916809082e-01	3.971866667270660400e-01	1.974155306816101074e-01	3.257638812065124512e-01	4.078048765659332275e-01	1.769447512924671173e-02	1.345162242650985718e-01	-1.710326373577117920e-01	4.797267913818359375e-01	1.068611666560173035e-01	1.974987983703613281e-01	-2.444769591093063354e-01	-4.163724184036254883e-01	-1.994436979293823242e-01	-1.701736897230148315e-01	-1.472308784723281860e-01	3.123486638069152832e-01
-2.092849463224411011e-02	-5.578691363334655762e-01	-2.562897466123104095e-02	3.677430748939514160e-02	-6.518084406852722168e-01	-3.363325297832489014e-01	-2.502208352088928223e-01	2.161509171128273010e-02	1.659058779478073120e-01	-2.999367117881774902e-01	3.980454802513122559e-02	4.390509426593780518e-02	-2.872451208531856537e-03	7.553098797798156738e-01	-1.174729764461517334e-01	-5.190513134002685547e-01	1.914296001195907593e-01	-2.538242936134338379e-01	1.058401353657245636e-02	-3.664116561412811279e-01	-2.004651725292205811e-01	-2.327940165996551514e-01	5.207999348640441895e-01	1.854107379913330078e-01	4.015851616859436035e-01	4.301510751247406006e-01	-1.029232293367385864e-01	6.496693938970565796e-02	-2.359144203364849091e-02	6.375337392091751099e-02	7.330058515071868896e-02	1.358860284090042114e-01	-7.120541483163833618e-02	-2.188947796821594238e-01	4.332872033119201660e-01	2.299736253917217255e-02	-3.857611715793609619e-01	4.902331158518791199e-02	6.886653900146484375e-01	7.923430949449539185e-02	-2.502728104591369629e-01	1.411364972591400146e-02	1.938639581203460693e-01	-6.894962489604949951e-02	-1.617243513464927673e-02	9.478872641921043396e-03	3.327235877513885498e-01	-2.830211520195007324e-01	-3.470590710639953613e-01	-1.095021143555641174e-01	2.106382399797439575e-01	-4.623968005180358887e-01	2.261011302471160889e-01	-3.152689337730407715e-02	-1.783263385295867920e-01	-2.007223665714263916e-01	-1.191398426890373230e-01	-6.888838112354278564e-02	-2.977848649024963379e-01	-7.961413264274597168e-02	2.668535895645618439e-02	-6.057627201080322266e-01	-2.752805054187774658e-01	-7.916115224361419678e-02	2.160954624414443970e-01	-5.249380469322204590e-01	4.807597696781158447e-01	1.313683390617370605e-01	-2.109010070562362671e-01	3.216450810432434082e-01	4.199896454811096191e-01	3.064905703067779541e-01	1.480134669691324234e-02	-2.873067259788513184e-01	-1.179667040705680847e-01	1.074909046292304993e-01	-8.780944347381591797e-02	1.235157996416091919e-01	3.574955463409423828e-01	2.045804858207702637e-01	-2.877496182918548584e-01	-2.268105000257492065e-01	-1.220800280570983887e-01	-1.803654134273529053e-01	-2.246419638395309448e-01	7.208459824323654175e-02	4.162021577358245850e-01	1.526707857847213745e-01	-3.043075501918792725e-01	1.292162239551544189e-01	1.615024060010910034e-01	3.526733815670013428e-02	-3.541888892650604248e-01	3.318924903869628906e-01	-4.787836372852325439e-01	9.098846465349197388e-02	-1.682521253824234009e-01	1.178881078958511353e-01	-3.245221674442291260e-01	2.613139748573303223e-01	-1.746575087308883667e-01	2.115166038274765015e-01	-5.777244567871093750e-01	-1.994907706975936890e-01	-1.055640727281570435e-01	3.108806014060974121e-01	3.978994786739349365e-01	-2.924931049346923828e-01	7.053341716527938843e-02	-4.987739920616149902e-01	-2.898001372814178467e-01	3.747990354895591736e-03	3.014753162860870361e-01	1.321178227663040161e-01	1.635082811117172241e-01	-2.848293185234069824e-01	-2.701418101787567139e-01	-9.670725464820861816e-02	1.233944520354270935e-01	1.353732496500015259e-01	-1.847389340400695801e-01	3.886427879333496094e-01	2.033039927482604980e-01	8.153928816318511963e-02	-1.880230754613876343e-01	3.951586186885833740e-01	-2.543519735336303711e-01	-4.804843664169311523e-01
-9.821359999477863312e-03	-1.933795362710952759e-01	-3.466495871543884277e-01	-4.026027396321296692e-02	1.688917577266693115e-01	-8.188288658857345581e-02	4.642048478126525879e-02	1.176855042576789856e-01	1.235579475760459900e-01	-2.318627387285232544e-01	-1.362780183553695679e-01	1.055937260389328003e-01	-3.920305147767066956e-02	5.693017840385437012e-01	3.856799900531768799e-01	-3.032526075839996338e-01	-5.097164213657379150e-02	1.996102184057235718e-01	3.223562147468328476e-03	1.343772262334823608e-01	1.643543690443038940e-01	3.071821630001068115e-01	2.401244193315505981e-01	2.495449334383010864e-01	-1.370063424110412598e-01	9.880220144987106323e-02	1.694725826382637024e-02	1.653611809015274048e-01	-5.099664628505706787e-02	-9.071400016546249390e-02	-1.681673377752304077e-01	5.419893264770507812e-01	-1.967516243457794189e-01	-1.208970621228218079e-01	4.317859411239624023e-01	-1.424292773008346558e-01	-3.631511032581329346e-01	2.087730765342712402e-01	1.197586655616760254e-01	-1.306643486022949219e-01	3.528837487101554871e-02	-1.222726032137870789e-01	3.977775573730468750e-01	2.456001238897442818e-03	-1.681244224309921265e-01	3.233673572540283203e-01	-1.680053770542144775e-02	4.901925623416900635e-01	-1.768947928212583065e-03	1.798218190670013428e-01	-1.364237070083618164e-01	-1.019378155469894409e-01	-4.469320550560951233e-02	9.955456852912902832e-02	-2.065894156694412231e-01	-2.519949376583099365e-01	1.637943647801876068e-02	7.155808061361312866e-02	9.997865557670593262e-02	-3.332569450139999390e-02	-2.729583084583282471e-01	-1.792094553820788860e-03	-3.036755621433258057e-01	5.004977583885192871e-01	8.412948250770568848e-02	-2.883217632770538330e-01	9.267740696668624878e-02	2.594576478004455566e-01	1.377806067466735840e-01	6.046968698501586914e-02	8.654640614986419678e-02	-1.653442233800888062e-01	1.114654168486595154e-01	1.134517490863800049e-01	-9.420387446880340576e-02	-3.779323697090148926e-01	-2.755181789398193359e-01	-7.187017798423767090e-02	-4.214586913585662842e-01	2.779847010970115662e-03	1.825504750013351440e-01	-2.962658703327178955e-01	-4.029701352119445801e-01	-4.443615674972534180e-01	1.468927264213562012e-01	-3.848762437701225281e-02	4.363732933998107910e-01	2.986421287059783936e-01	-1.185387894511222839e-01	-3.479425311088562012e-01	-2.994875311851501465e-01	-1.830647438764572144e-01	-4.299000501632690430e-01	-3.575220406055450439e-01	-1.482570469379425049e-01	1.690123416483402252e-02	-4.338749051094055176e-01	4.371491074562072754e-01	-2.094229012727737427e-01	1.495272368192672729e-01	5.670283362269401550e-02	2.206439077854156494e-01	-1.240821555256843567e-01	-4.786970019340515137e-01	-4.928404688835144043e-01	1.936253458261489868e-01	1.312933713197708130e-01	-1.149100586771965027e-01	2.479184418916702271e-01	2.884658798575401306e-02	-3.984050825238227844e-02	3.213037550449371338e-01	3.573692739009857178e-01	1.959143877029418945e-01	3.620952367782592773e-01	7.098903506994247437e-02	4.150138795375823975e-02	7.125824689865112305e-02	-9.298408031463623047e-02	1.679294370114803314e-02	-9.767299145460128784e-02	3.116108179092407227e-01	-6.339724361896514893e-02	-1.247188299894332886e-01	-1.011987924575805664e-01	-7.126911729574203491e-02	-3.004210293292999268e-01	-1.688108891248703003e-01
8.622021973133087158e-02	-1.039666086435317993e-01	1.271224468946456909e-01	-1.458163559436798096e-01	-3.189741373062133789e-01	2.904862761497497559e-01	-5.013110116124153137e-03	-3.341907262802124023e-01	3.291906416416168213e-01	-2.001831531524658203e-01	1.155092492699623108e-01	4.480314627289772034e-02	-1.887525171041488647e-01	4.450071752071380615e-01	3.652504980564117432e-01	-2.257765680551528931e-01	-3.884938731789588928e-02	-1.830868609249591827e-02	-1.044954732060432434e-01	-5.048574209213256836e-01	2.438020855188369751e-01	3.860825598239898682e-01	4.894510656595230103e-02	2.020801305770874023e-01	1.636218875646591187e-01	3.952194750308990479e-02	3.977166023105382919e-03	2.538200616836547852e-01	2.818621993064880371e-01	3.215084075927734375e-01	-4.423401057720184326e-01	4.635421633720397949e-01	-2.340090870857238770e-01	8.771361112594604492e-01	3.958967924118041992e-01	-1.906589567661285400e-01	-4.726999104022979736e-01	-1.116657257080078125e-01	3.727526068687438965e-01	2.590491473674774170e-01	2.858818769454956055e-01	-5.510063469409942627e-02	3.909488916397094727e-01	-1.928933896124362946e-02	5.873709917068481445e-02	4.252465963363647461e-01	3.054978251457214355e-01	2.848785817623138428e-01	6.535409390926361084e-02	1.683040112257003784e-01	3.048818111419677734e-01	-1.107643917202949524e-01	1.247409731149673462e-01	-1.362116187810897827e-01	-3.888584971427917480e-01	-1.373876780271530151e-01	1.288424991071224213e-02	-1.622441858053207397e-01	1.369890868663787842e-01	2.242429256439208984e-01	-2.275481224060058594e-01	-3.447818160057067871e-01	-6.858926415443420410e-01	4.807727336883544922e-01	2.217899709939956665e-01	-2.476568371057510376e-01	-1.178652793169021606e-01	4.286349713802337646e-01	-2.060110718011856079e-01	2.168902903795242310e-01	1.533517241477966309e-01	-1.119117960333824158e-01	1.316549181938171387e-01	9.133549779653549194e-02	-3.046602942049503326e-02	-5.585424304008483887e-01	2.618325352668762207e-01	-7.190183550119400024e-02	-2.438637465238571167e-01	-3.282815814018249512e-01	4.489208161830902100e-01	5.632800236344337463e-02	-2.118886262178421021e-01	1.577406376600265503e-01	-2.325721085071563721e-02	-5.840492844581604004e-01	1.706420779228210449e-01	1.894525587558746338e-01	-3.267239034175872803e-01	-6.315023172646760941e-03	-2.125876545906066895e-01	5.719362199306488037e-02	-2.311234027147293091e-01	7.248814404010772705e-02	-3.433597683906555176e-01	1.272211223840713501e-01	-4.767848551273345947e-01	5.401025414466857910e-01	7.334849983453750610e-02	-6.491412520408630371e-01	-3.369373679161071777e-01	-1.616580486297607422e-01	1.654624566435813904e-02	1.654732674360275269e-01	-3.056326806545257568e-01	2.947107553482055664e-01	-2.180823236703872681e-01	-1.511639654636383057e-01	2.485821992158889771e-01	-1.128315031528472900e-01	3.416621685028076172e-01	6.437464356422424316e-01	3.244854211807250977e-01	-4.748572409152984619e-02	3.792901933193206787e-01	9.680362418293952942e-03	1.230146959424018860e-01	5.636795982718467712e-02	1.895505040884017944e-01	6.132412552833557129e-01	3.613570630550384521e-01	1.835015118122100830e-01	-1.745663434267044067e-01	2.609615325927734375e-01	2.654211968183517456e-02	1.158074513077735901e-01	-9.386095404624938965e-02	-2.510175406932830811e-01
-9.322809986770153046e-03	-2.033396661281585693e-01	-7.514193654060363770e-02	3.242618218064308167e-02	-4.502049833536148071e-02	-3.394966945052146912e-02	1.341212987899780273e-01	-1.763903647661209106e-01	1.798859387636184692e-01	-3.524906933307647705e-01	-4.729567766189575195e-01	-3.302972614765167236e-01	-1.149958116002380848e-03	7.312369346618652344e-01	2.903165817260742188e-01	-9.803982079029083252e-02	-1.934842765331268311e-01	-3.724361304193735123e-03	3.213387727737426758e-01	4.733256623148918152e-02	1.858998984098434448e-01	1.800560057163238525e-01	2.392304837703704834e-01	2.877159118652343750e-01	-1.814528703689575195e-01	-1.638823598623275757e-01	-2.527121007442474365e-01	2.818887531757354736e-01	2.388991415500640869e-01	-3.153270483016967773e-02	-2.118475139141082764e-01	5.650891065597534180e-01	4.280753806233406067e-02	1.855337321758270264e-01	4.084545075893402100e-01	-1.182742416858673096e-01	-4.117034673690795898e-01	2.013934254646301270e-01	2.780741155147552490e-01	3.860726580023765564e-02	4.452350735664367676e-02	-1.609936654567718506e-01	6.524338126182556152e-01	-4.673735052347183228e-02	-4.206188321113586426e-01	3.907023668289184570e-01	1.535850614309310913e-01	3.022565841674804688e-01	7.498006522655487061e-02	-1.426554024219512939e-01	-2.421123385429382324e-01	-3.717320263385772705e-01	-2.134623229503631592e-01	-3.261203691363334656e-02	-1.499101966619491577e-01	-4.378020763397216797e-01	6.009443104267120361e-02	2.642335370182991028e-02	3.865467905998229980e-01	1.254783719778060913e-01	-1.305035799741744995e-01	-1.726455688476562500e-01	-1.743769198656082153e-01	2.054484039545059204e-01	3.397500514984130859e-01	-3.373729288578033447e-01	6.634449958801269531e-02	-2.749549411237239838e-02	-2.234412916004657745e-02	1.239786520600318909e-01	-3.586362674832344055e-02	-3.310324251651763916e-01	-8.820340037345886230e-02	-3.656548634171485901e-02	-1.595363616943359375e-01	-4.285243749618530273e-01	-1.230225861072540283e-01	-3.503300547599792480e-01	-2.221867442131042480e-01	1.138171032071113586e-01	2.977997958660125732e-01	-1.686409562826156616e-01	-2.553157210350036621e-01	-1.002279222011566162e-01	3.617397844791412354e-01	-1.567269861698150635e-01	5.017766356468200684e-01	1.773822754621505737e-01	-4.161767661571502686e-01	-4.511469602584838867e-01	-3.897622972726821899e-02	-1.015852913260459900e-01	-1.337762027978897095e-01	6.337036192417144775e-02	-3.049858212471008301e-01	-2.447795271873474121e-01	-1.296494454145431519e-01	5.180627703666687012e-01	1.240271329879760742e-01	-1.716226339340209961e-01	9.768433868885040283e-02	1.353015899658203125e-01	1.035515591502189636e-02	-3.100602328777313232e-01	-6.401073932647705078e-02	2.443927377462387085e-01	-1.238162517547607422e-01	-8.131353557109832764e-02	1.974748820066452026e-01	1.101575866341590881e-01	1.351175010204315186e-01	2.939359247684478760e-01	4.912198483943939209e-01	7.487314194440841675e-02	6.021410822868347168e-01	2.553703188896179199e-01	-1.477631330490112305e-01	1.530781984329223633e-01	2.206910215318202972e-02	2.413884401321411133e-01	-2.481680810451507568e-01	2.516520321369171143e-01	-1.680588722229003906e-02	-1.306332200765609741e-01	1.335925608873367310e-01	4.299250245094299316e-02	-1.274240911006927490e-01	-5.894662439823150635e-02
7.477765530347824097e-02	-1.343506723642349243e-01	-2.220696508884429932e-01	-3.218137919902801514e-01	2.461456879973411560e-02	-5.086624622344970703e-02	3.542837500572204590e-01	8.200643211603164673e-02	5.122991800308227539e-01	-1.548985242843627930e-01	-1.933802515268325806e-01	-2.563422918319702148e-01	-1.506659984588623047e-01	9.014331549406051636e-02	4.732144474983215332e-01	-1.910546422004699707e-01	-2.234978079795837402e-01	-4.126164019107818604e-01	-1.447744201868772507e-03	1.192292477935552597e-02	1.580792367458343506e-01	2.817527949810028076e-02	1.751521527767181396e-01	-5.936668720096349716e-03	3.957547843456268311e-01	-2.473363094031810760e-02	8.513722568750381470e-02	4.844946861267089844e-01	2.868890762329101562e-01	1.636298894882202148e-01	-8.433993905782699585e-02	5.246548652648925781e-01	1.811827570199966431e-01	5.768932104110717773e-01	4.080272912979125977e-01	-2.413117587566375732e-01	-5.491415262222290039e-01	-2.571308314800262451e-01	4.250573217868804932e-01	-1.296339631080627441e-01	-7.948967814445495605e-02	-1.511952579021453857e-01	5.467844605445861816e-01	-1.135796681046485901e-02	-4.635970890522003174e-01	5.719060301780700684e-01	1.272483915090560913e-01	4.238700270652770996e-01	5.728640034794807434e-02	1.540322601795196533e-01	-1.208697855472564697e-01	-3.762589395046234131e-01	-3.219114542007446289e-01	-2.666088044643402100e-01	-8.434866368770599365e-02	-3.284874856472015381e-01	-2.097844704985618591e-02	-6.067084148526191711e-02	1.530072391033172607e-01	1.291821002960205078e-01	2.267447561025619507e-01	4.113675653934478760e-02	-4.488716423511505127e-01	4.089131653308868408e-01	2.338576316833496094e-01	-2.109353393316268921e-01	1.455435007810592651e-01	1.524498313665390015e-01	-8.748815953731536865e-02	9.430578351020812988e-02	2.662278413772583008e-01	-1.507891565561294556e-01	-1.397182643413543701e-01	2.076407074928283691e-01	-1.184531226754188538e-01	-4.415292441844940186e-01	1.082822829484939575e-01	-2.510042488574981689e-02	2.187051773071289062e-01	2.852087840437889099e-02	2.046481519937515259e-01	2.431399654597043991e-03	-2.125612050294876099e-01	-7.755251228809356689e-02	5.760481357574462891e-01	-6.697043031454086304e-02	3.286183625459671021e-02	-6.352346390485763550e-02	-5.619482994079589844e-01	-3.562220633029937744e-01	-2.915059924125671387e-01	-2.593917958438396454e-02	-2.144345343112945557e-01	1.077080741524696350e-01	-2.101990729570388794e-01	-3.735573887825012207e-01	-2.393186986446380615e-01	1.253672689199447632e-01	7.424774765968322754e-02	7.608217746019363403e-02	1.052677538245916367e-02	2.004132270812988281e-01	-3.327243328094482422e-01	-4.830117225646972656e-01	-3.077597916126251221e-01	-1.809613704681396484e-01	-1.180736720561981201e-01	-1.380968093872070312e-01	2.110428363084793091e-01	3.704234026372432709e-03	1.086629629135131836e-01	-6.622438132762908936e-02	2.081674039363861084e-01	-2.075497210025787354e-01	2.914285957813262939e-01	5.577671527862548828e-01	-2.285281121730804443e-01	-2.128220647573471069e-01	3.813212215900421143e-01	2.654196619987487793e-01	-3.135525435209274292e-02	7.172443717718124390e-02	-1.214537173509597778e-01	2.466397918760776520e-02	1.509169638156890869e-01	1.696628034114837646e-01	1.353475451469421387e-01	-1.865849345922470093e-01
-3.055642545223236084e-01	4.117496609687805176e-01	4.364730715751647949e-01	-9.308806061744689941e-02	1.550358682870864868e-01	7.385491579771041870e-02	5.479760766029357910e-01	3.301048874855041504e-01	7.069992274045944214e-02	-4.059617519378662109e-01	3.008273839950561523e-01	5.030616372823715210e-02	-2.785888016223907471e-01	3.961511254310607910e-01	4.109786152839660645e-01	-4.585683643817901611e-01	-5.213943719863891602e-01	3.870887756347656250e-01	-9.844323247671127319e-02	6.962399929761886597e-02	6.095928326249122620e-02	-2.874222211539745331e-02	3.275230228900909424e-01	1.237054914236068726e-01	5.952182039618492126e-02	-3.467771410942077637e-02	1.708121150732040405e-01	3.731472194194793701e-01	3.337445855140686035e-01	3.560768067836761475e-01	1.184735447168350220e-01	5.420140624046325684e-01	-1.833636611700057983e-01	4.611469805240631104e-01	9.850382059812545776e-02	3.143890798091888428e-01	-3.444671034812927246e-01	2.282727509737014771e-01	4.327505826950073242e-01	4.819747433066368103e-02	1.140500828623771667e-01	-8.200401067733764648e-02	2.701756060123443604e-01	-4.193094968795776367e-01	-5.545649304986000061e-02	2.984517067670822144e-02	3.451178371906280518e-01	1.828264743089675903e-01	-1.479499936103820801e-01	2.912671267986297607e-01	2.452713698148727417e-01	4.380619898438453674e-02	3.314430415630340576e-01	-6.432916969060897827e-02	-4.306423068046569824e-01	4.562642052769660950e-02	2.078973203897476196e-01	2.345612049102783203e-01	-6.931727379560470581e-02	3.990399539470672607e-01	-2.075401842594146729e-01	-1.831586509943008423e-01	-8.555223941802978516e-01	5.052179098129272461e-01	5.057228207588195801e-01	-2.215317189693450928e-01	-4.149153828620910645e-01	3.330300450325012207e-01	-3.088810741901397705e-01	-1.021851692348718643e-02	3.672642707824707031e-01	4.089649021625518799e-01	1.460728608071804047e-02	3.046292625367641449e-02	-4.822424054145812988e-01	-1.541967242956161499e-01	5.266121029853820801e-02	-2.433213144540786743e-01	-2.591306567192077637e-01	7.293565571308135986e-02	-1.259347796440124512e-01	4.493679106235504150e-01	-3.825791925191879272e-02	-2.993620634078979492e-01	2.339747250080108643e-01	-5.478305742144584656e-03	3.993590176105499268e-01	3.949939459562301636e-02	-6.787747144699096680e-01	-5.091867446899414062e-01	-3.912115395069122314e-01	-2.418145239353179932e-01	2.286669909954071045e-01	5.659882426261901855e-01	-1.065299063920974731e-01	1.947269290685653687e-01	-6.987615823745727539e-01	5.499932169914245605e-01	-5.512472391128540039e-01	-4.020338654518127441e-01	1.727809607982635498e-01	-5.276361107826232910e-01	1.976367533206939697e-01	1.412012986838817596e-02	-5.454540252685546875e-01	7.571970820426940918e-01	-2.876344881951808929e-02	6.731803715229034424e-02	-1.774922013282775879e-01	-2.320451289415359497e-01	2.069875299930572510e-01	2.749006748199462891e-01	3.475951850414276123e-01	-3.978624194860458374e-02	4.365939795970916748e-01	1.945902109146118164e-01	8.979557454586029053e-02	-4.876185655593872070e-01	2.712150812149047852e-01	5.830200314521789551e-01	3.219924271106719971e-01	-4.084093868732452393e-01	-1.449533253908157349e-01	4.891545474529266357e-01	3.024737834930419922e-01	9.351362474262714386e-03	1.081351712346076965e-01	2.991710007190704346e-01
1.336113363504409790e-01	-4.008232653141021729e-01	-2.529314458370208740e-01	3.946995735168457031e-02	6.417267769575119019e-02	2.957972884178161621e-01	2.119990587234497070e-01	-1.804611384868621826e-01	2.790682315826416016e-01	-4.187133610248565674e-01	-2.465028017759323120e-01	-4.157711267471313477e-01	1.985064744949340820e-01	6.549201607704162598e-01	5.532984137535095215e-01	5.357848131097853184e-04	-2.761413156986236572e-01	2.033460699021816254e-02	1.963723152875900269e-01	2.495372444391250610e-01	3.076186180114746094e-01	1.761746555566787720e-01	1.946195065975189209e-01	4.140323959290981293e-03	-8.551301062107086182e-02	4.363913834095001221e-02	8.506183326244354248e-02	6.432329118251800537e-02	3.402771949768066406e-01	1.436790525913238525e-01	-2.878587543964385986e-01	2.640441954135894775e-01	-1.871865689754486084e-01	-3.163965418934822083e-02	5.413975715637207031e-01	-1.159189417958259583e-01	-5.697078108787536621e-01	3.436453938484191895e-01	3.978035748004913330e-01	-1.480328142642974854e-01	-4.632500931620597839e-02	-5.365436077117919922e-01	5.735588073730468750e-01	2.046897411346435547e-01	-4.542531073093414307e-01	8.557043224573135376e-02	1.927278935909271240e-01	2.864436507225036621e-01	-3.170482814311981201e-02	-1.990116536617279053e-01	9.118272922933101654e-03	-1.992315351963043213e-01	-4.924601018428802490e-01	-2.778589725494384766e-01	-3.282769620418548584e-01	-3.690211772918701172e-01	-1.112939342856407166e-01	6.223315745592117310e-02	2.198496907949447632e-01	5.706420168280601501e-02	-1.307296454906463623e-01	-3.416138291358947754e-01	-1.571770161390304565e-01	3.001250922679901123e-01	4.645736813545227051e-01	-2.640920281410217285e-01	-8.865573257207870483e-02	3.054001331329345703e-01	-2.060096710920333862e-02	1.865584552288055420e-01	2.372195720672607422e-01	1.621037423610687256e-01	2.495455369353294373e-02	6.317349523305892944e-02	-3.122592270374298096e-01	-2.907441258430480957e-01	-1.440663635730743408e-01	-1.726489812135696411e-01	-1.768912822008132935e-01	-1.557661965489387512e-02	5.945640057325363159e-02	-1.905475184321403503e-02	-1.252301186323165894e-01	-7.536505162715911865e-02	1.544252485036849976e-01	-2.140950262546539307e-01	3.258609473705291748e-01	4.598360657691955566e-01	-2.367350086569786072e-02	-2.179921865463256836e-01	-6.073490977287292480e-01	-3.305268287658691406e-02	-3.626421689987182617e-01	-3.008141517639160156e-01	-1.113728657364845276e-01	-5.786265060305595398e-02	-2.665584534406661987e-02	4.484506249427795410e-01	-2.388381958007812500e-02	1.048646196722984314e-01	-2.667379677295684814e-01	-1.595589220523834229e-01	2.407541424036026001e-01	-2.863925397396087646e-01	1.346585005521774292e-01	1.741819679737091064e-01	-1.587022654712200165e-02	8.772509545087814331e-02	2.125203758478164673e-01	-4.686731845140457153e-02	-1.490044593811035156e-01	2.219355553388595581e-01	3.353514075279235840e-01	-3.082836605608463287e-02	3.796388804912567139e-01	2.204196006059646606e-01	-2.160622626543045044e-01	-3.095002472400665283e-01	-3.567885980010032654e-02	9.342797100543975830e-02	1.417136639356613159e-01	1.805505454540252686e-01	9.674514830112457275e-02	5.380086973309516907e-02	6.966723594814538956e-03	-5.157839506864547729e-02	7.772972434759140015e-02	-1.974825859069824219e-01
-1.365478932857513428e-01	-3.637676835060119629e-01	-1.633777022361755371e-01	-1.276151686906814575e-01	2.790390849113464355e-01	3.732160031795501709e-01	-1.247421652078628540e-01	-2.731714248657226562e-01	1.852669417858123779e-01	-6.478283554315567017e-02	9.983847290277481079e-02	-1.897316426038742065e-01	1.965990066528320312e-01	4.234189689159393311e-01	7.779451608657836914e-01	-2.162553519010543823e-01	1.485442966222763062e-01	3.028930425643920898e-01	2.706679403781890869e-01	-2.142629027366638184e-01	-4.520118609070777893e-02	1.065282970666885376e-01	5.610227957367897034e-02	5.649929642677307129e-01	-4.987983405590057373e-02	2.672831118106842041e-01	2.294166013598442078e-02	4.037578105926513672e-01	-7.791810482740402222e-02	3.024615161120891571e-02	-1.919312030076980591e-01	4.946698844432830811e-01	3.650511503219604492e-01	-7.366209477186203003e-02	5.386367440223693848e-01	-1.714479993097484112e-03	-1.956990510225296021e-01	2.224531173706054688e-01	3.444899022579193115e-01	-2.027974575757980347e-01	1.917970478534698486e-01	2.100195735692977905e-01	3.455432355403900146e-01	-1.323866099119186401e-01	-9.783415496349334717e-02	3.422375023365020752e-02	7.340720295906066895e-02	1.927283406257629395e-01	-2.780168503522872925e-02	1.901771873235702515e-02	-2.503507137298583984e-01	-8.773434907197952271e-02	-1.543101668357849121e-01	-3.848484754562377930e-01	-2.812485694885253906e-01	-4.503627717494964600e-01	1.342621892690658569e-01	-1.853370964527130127e-01	3.197260797023773193e-01	-1.480964124202728271e-01	-1.134588718414306641e-01	-2.095013707876205444e-01	-5.928380489349365234e-01	2.740235626697540283e-01	4.732001423835754395e-01	-4.138900339603424072e-01	-1.298167258501052856e-01	3.811833560466766357e-01	-4.174507036805152893e-02	-9.585800766944885254e-02	1.780903339385986328e-01	2.236209064722061157e-01	5.909241735935211182e-02	2.711559534072875977e-01	-5.211357492953538895e-03	-2.944532036781311035e-01	1.047442257404327393e-01	-2.297788113355636597e-01	-5.050051808357238770e-01	-2.741582691669464111e-01	1.014936640858650208e-01	-3.056615591049194336e-01	-3.558916449546813965e-01	-3.350544273853302002e-01	3.587048947811126709e-01	2.806130237877368927e-02	3.801169395446777344e-01	1.118625029921531677e-01	1.084279417991638184e-01	2.781015262007713318e-02	-2.478150725364685059e-01	-1.236255764961242676e-01	-1.803288310766220093e-01	-8.454951643943786621e-02	-4.607415795326232910e-01	-1.360205411911010742e-01	-2.495246380567550659e-01	3.320415019989013672e-01	3.028424456715583801e-02	-6.558757275342941284e-02	3.994908556342124939e-02	-4.485998675227165222e-02	4.985303804278373718e-02	-4.014238119125366211e-01	-1.247026491910219193e-02	9.669098258018493652e-02	2.119258791208267212e-02	-4.960919171571731567e-02	3.733267784118652344e-01	9.313847869634628296e-02	-1.002895087003707886e-01	1.005044505000114441e-01	3.588231801986694336e-01	1.494200527667999268e-01	3.004277348518371582e-01	2.793174386024475098e-01	-8.175100386142730713e-02	2.023094445466995239e-01	-1.395004689693450928e-01	3.155143857002258301e-01	-2.726366221904754639e-01	3.487501740455627441e-01	7.787338923662900925e-03	-8.667612075805664062e-02	4.032615572214126587e-02	7.252918928861618042e-02	-6.272001564502716064e-02	-2.022794485092163086e-01
-7.696165442466735840e-01	-3.953242301940917969e-01	-1.192677840590476990e-01	-3.278072923421859741e-03	-9.961689263582229614e-02	2.250967361032962799e-02	2.500029504299163818e-01	-1.338208168745040894e-01	3.840046226978302002e-01	-3.727892339229583740e-01	2.112704366445541382e-01	3.370654284954071045e-01	-2.882091701030731201e-01	-6.883728504180908203e-02	5.814270377159118652e-01	-1.921642124652862549e-01	-3.526097536087036133e-01	-5.346027761697769165e-02	-5.198405981063842773e-01	-1.808169186115264893e-01	3.797178566455841064e-01	2.968316376209259033e-01	2.046999987214803696e-03	-2.483864128589630127e-01	-1.023270785808563232e-01	3.494588285684585571e-02	-2.975678741931915283e-01	8.476576209068298340e-02	8.345174789428710938e-02	3.688918650150299072e-01	-3.853638470172882080e-01	3.279151022434234619e-01	1.135771200060844421e-01	4.202848672866821289e-02	1.674251407384872437e-01	3.096148669719696045e-01	-4.585864245891571045e-01	-5.329982563853263855e-02	1.294284462928771973e-01	1.131435185670852661e-01	6.166278123855590820e-01	-1.056893169879913330e-01	4.258054792881011963e-01	-4.408043622970581055e-01	-2.038553208112716675e-01	3.558894693851470947e-01	8.225926160812377930e-01	4.787820577621459961e-01	9.272441267967224121e-02	2.169713228940963745e-01	1.803752779960632324e-01	-8.230191469192504883e-02	8.357226848602294922e-02	4.875457286834716797e-02	-2.536485791206359863e-01	-5.128508061170578003e-02	1.602082164026796818e-03	1.006531715393066406e-01	3.004425764083862305e-01	1.090255826711654663e-01	-1.588173806667327881e-01	-3.806158006191253662e-01	-4.056809544563293457e-01	3.803888261318206787e-01	4.759364724159240723e-01	-2.140549868345260620e-01	-1.843689978122711182e-01	3.054963350296020508e-01	-4.438936710357666016e-01	2.703224122524261475e-02	1.974330991506576538e-01	2.366024255752563477e-02	9.599227458238601685e-03	-1.825779229402542114e-01	-1.371721029281616211e-01	1.513283979147672653e-02	2.384992092847824097e-01	1.191747784614562988e-01	-3.374117314815521240e-01	-5.210990831255912781e-02	5.094023942947387695e-01	1.877008080482482910e-01	-4.649965092539787292e-02	-1.355111300945281982e-01	-1.148891597986221313e-01	3.624248877167701721e-02	2.169594764709472656e-01	-9.886966645717620850e-02	-2.877239286899566650e-01	-3.417133986949920654e-01	-3.765573799610137939e-01	-1.008755937218666077e-01	-2.222443372011184692e-01	4.487298056483268738e-02	-4.372282624244689941e-01	5.030954256653785706e-02	-3.586547076702117920e-01	5.514029860496520996e-01	-3.940931707620620728e-02	-3.324986398220062256e-01	-3.449752628803253174e-01	-4.783886075019836426e-01	-2.875421047210693359e-01	-1.570237874984741211e-01	-1.963881552219390869e-01	7.750739902257919312e-02	2.660278677940368652e-01	-4.344582259654998779e-01	6.183915138244628906e-01	-6.942593306303024292e-02	8.500517904758453369e-02	2.712741494178771973e-01	4.612159132957458496e-01	-5.729584768414497375e-02	-1.371650546789169312e-01	-1.988975107669830322e-01	3.420461416244506836e-01	4.140847325325012207e-01	1.762006878852844238e-01	5.513917207717895508e-01	8.922439813613891602e-02	1.890877485275268555e-01	-3.707490265369415283e-01	-9.870561212301254272e-02	-4.501919448375701904e-02	-2.643935382366180420e-01	-3.466135859489440918e-01	1.718620657920837402e-01
-1.468930672854185104e-02	-2.266125679016113281e-01	-2.388425869867205620e-03	-1.508455816656351089e-02	-2.784700831398367882e-03	5.565290898084640503e-02	3.615896999835968018e-01	-1.680094003677368164e-01	1.275981366634368896e-01	-4.426671266555786133e-01	-4.114729464054107666e-01	-2.764225602149963379e-01	-9.099130332469940186e-02	4.308700561523437500e-01	3.369322717189788818e-01	-2.631286084651947021e-01	-3.719681873917579651e-02	1.581812351942062378e-01	1.493046339601278305e-02	9.520842880010604858e-02	2.554304301738739014e-01	2.681549191474914551e-01	1.796330362558364868e-01	-8.190752565860748291e-02	-2.536398172378540039e-01	-1.314452737569808960e-01	3.216345310211181641e-01	2.590478956699371338e-01	-4.505117982625961304e-02	9.400770813226699829e-02	-2.911682724952697754e-01	5.322360396385192871e-01	-9.385563433170318604e-02	4.177907947450876236e-03	5.878471136093139648e-01	-3.396382555365562439e-02	-4.464370012283325195e-01	1.469631493091583252e-01	2.271000891923904419e-01	4.766323789954185486e-02	1.351618301123380661e-02	-2.738989889621734619e-01	5.640482306480407715e-01	1.882056444883346558e-01	-4.201732277870178223e-01	2.971202135086059570e-01	2.934378013014793396e-02	3.720803260803222656e-01	-1.675179004669189453e-01	1.368647068738937378e-01	-2.090115696191787720e-01	-5.209786817431449890e-02	-2.222416847944259644e-01	-3.875073045492172241e-02	-3.141271471977233887e-01	-3.459396958351135254e-01	-6.746718287467956543e-02	3.606094717979431152e-01	1.026999279856681824e-01	2.082739025354385376e-02	-1.150114014744758606e-01	-1.287424862384796143e-01	-2.936719655990600586e-01	3.410035669803619385e-01	5.183587074279785156e-01	-2.711630165576934814e-01	1.611600369215011597e-01	1.232902184128761292e-01	-2.434808202087879181e-02	7.779046893119812012e-02	-1.490622106939554214e-02	-1.967479735612869263e-01	1.493380259489640594e-04	1.300497651100158691e-01	-1.560975015163421631e-01	-3.209438920021057129e-01	9.929541498422622681e-02	-9.659653156995773315e-02	-2.446545958518981934e-01	-1.220014840364456177e-01	2.529708743095397949e-01	-5.069899489171802998e-04	-3.265064358711242676e-01	-5.872723460197448730e-02	1.647195667028427124e-01	-1.704786270856857300e-01	1.355147063732147217e-01	4.572536423802375793e-02	-2.476068735122680664e-01	-4.299567937850952148e-01	-4.164176285266876221e-01	-3.038443811237812042e-02	-2.448992580175399780e-01	-1.245628371834754944e-01	-4.560724794864654541e-01	-3.496147692203521729e-01	-1.958381980657577515e-01	4.351697862148284912e-01	9.106060490012168884e-03	6.800565123558044434e-02	-1.503289639949798584e-01	-2.513440884649753571e-02	3.456185385584831238e-02	-2.654460370540618896e-01	-1.367294341325759888e-01	2.498035281896591187e-01	-2.858148142695426941e-02	-1.838576942682266235e-01	3.512823879718780518e-01	3.599689900875091553e-02	-3.807174786925315857e-02	5.652786493301391602e-01	2.948387563228607178e-01	-1.054971292614936829e-01	3.878908157348632812e-01	2.920088171958923340e-01	-1.963223218917846680e-01	-1.550049036741256714e-01	9.276979602873325348e-03	1.259693503379821777e-01	-6.233190372586250305e-02	1.015097126364707947e-01	-2.305093556642532349e-01	-9.834197908639907837e-02	1.253488659858703613e-01	7.409016042947769165e-02	-1.683400124311447144e-01	-1.152794063091278076e-01
-6.415918469429016113e-02	-5.732722878456115723e-01	-3.415044844150543213e-01	-2.992091141641139984e-02	-2.182135283946990967e-01	-1.430030614137649536e-01	-8.727061748504638672e-02	-4.436167478561401367e-01	-3.700614869594573975e-01	-8.893603086471557617e-02	-2.715519964694976807e-01	-2.061631083488464355e-01	-1.471948027610778809e-01	6.281124353408813477e-01	-2.441889196634292603e-01	-1.377552300691604614e-01	1.715197116136550903e-01	1.742959618568420410e-01	3.221333026885986328e-02	-2.083509415388107300e-01	4.514540135860443115e-01	9.107956290245056152e-02	3.708894252777099609e-01	2.163586765527725220e-01	-1.007088199257850647e-01	1.986590921878814697e-01	1.188831329345703125e-01	4.764294624328613281e-01	-3.636009991168975830e-02	1.695688068866729736e-01	1.292253732681274414e-01	6.673204898834228516e-01	4.628353193402290344e-02	-1.999434679746627808e-01	5.174724459648132324e-01	1.974353790283203125e-01	-4.715085029602050781e-01	-1.048063188791275024e-01	2.541009783744812012e-01	3.863187134265899658e-01	-3.911029919981956482e-02	-2.178300321102142334e-01	1.803290992975234985e-01	1.590331643819808960e-01	-1.699838787317276001e-01	4.306380450725555420e-01	-1.650729477405548096e-01	4.445498287677764893e-01	1.743747293949127197e-01	1.984040737152099609e-01	-1.588692814111709595e-01	1.194781512022018433e-01	1.253071129322052002e-01	3.025338053703308105e-01	-2.667017281055450439e-01	-2.905893027782440186e-01	-5.083386227488517761e-02	4.308089613914489746e-02	-1.581014394760131836e-01	-1.325804442167282104e-01	-2.740470767021179199e-01	5.741872265934944153e-02	-4.439848363399505615e-01	4.761847257614135742e-01	5.536744594573974609e-01	-2.433487623929977417e-01	1.470364630222320557e-01	4.562672972679138184e-02	-2.515060305595397949e-01	2.613120079040527344e-01	-1.616650223731994629e-01	1.548492256551980972e-02	-3.674001619219779968e-02	2.547725439071655273e-01	1.441736817359924316e-01	-2.115520536899566650e-01	1.365236341953277588e-01	-3.603601455688476562e-02	-5.916128158569335938e-01	1.162256971001625061e-01	2.941206991672515869e-01	2.330168783664703369e-01	-5.683777928352355957e-01	-3.152018487453460693e-01	-3.145610988140106201e-01	-1.566049605607986450e-01	5.474446713924407959e-02	2.319170832633972168e-01	-2.747384272515773773e-02	-8.252375572919845581e-02	-1.340553462505340576e-01	-1.407608091831207275e-01	-2.146921865642070770e-02	2.563187852501869202e-02	-2.188833504915237427e-01	-7.567784190177917480e-02	-3.755843937397003174e-01	1.726101189851760864e-01	-5.482221487909555435e-03	-7.723341882228851318e-02	2.961382269859313965e-02	2.555750012397766113e-01	-1.508525609970092773e-01	-3.150644004344940186e-01	-2.979210317134857178e-01	2.736672461032867432e-01	6.273066997528076172e-02	-9.094002842903137207e-02	3.211249113082885742e-01	4.346136450767517090e-01	1.873898357152938843e-01	1.159535422921180725e-01	-1.803773269057273865e-02	1.864497512578964233e-01	2.853773534297943115e-01	1.589439213275909424e-01	3.671408593654632568e-01	-3.235195875167846680e-01	1.538081318140029907e-01	6.902577728033065796e-02	-2.683637738227844238e-01	-1.854726225137710571e-01	2.653301134705543518e-02	-1.821015775203704834e-01	-3.541820347309112549e-01	-6.193770840764045715e-02	-2.406009137630462646e-01	-3.870825767517089844e-01
-1.542248278856277466e-01	1.085078809410333633e-02	4.827808588743209839e-02	1.716142296791076660e-01	-5.146983265876770020e-02	-1.897447854280471802e-01	2.650031447410583496e-01	-4.807897657155990601e-02	-1.510787522420287132e-03	-5.396077036857604980e-01	-2.091179937124252319e-01	4.668783023953437805e-02	-2.634696364402770996e-01	6.809934377670288086e-01	4.311213195323944092e-01	-4.288165867328643799e-01	5.343328043818473816e-02	1.451347023248672485e-01	9.627149999141693115e-02	3.119356334209442139e-01	-4.062189254909753799e-03	-2.511017024517059326e-01	3.525500297546386719e-01	-1.164755746722221375e-01	2.512438595294952393e-02	-6.388835608959197998e-02	1.975582242012023926e-01	2.008667886257171631e-01	6.866504997014999390e-02	-7.142720371484756470e-02	-1.086099669337272644e-01	3.273191750049591064e-01	-2.391202300786972046e-01	1.103576086461544037e-02	3.814820051193237305e-01	1.908953189849853516e-01	-2.379048615694046021e-01	1.293033361434936523e-01	2.491873800754547119e-01	2.254791371524333954e-02	1.031374745070934296e-02	-1.107734292745590210e-01	5.805072188377380371e-01	1.328832656145095825e-01	-4.992928802967071533e-01	1.426506191492080688e-01	6.620653718709945679e-02	1.113679334521293640e-01	-2.890539169311523438e-01	1.114143952727317810e-01	-1.077249869704246521e-01	-2.334897816181182861e-01	-3.659745454788208008e-01	-1.576416939496994019e-01	-1.301473081111907959e-01	-4.784648716449737549e-01	-1.728734970092773438e-01	2.295689731836318970e-01	5.794117227196693420e-02	-2.146055847406387329e-01	-5.137962102890014648e-02	-3.668313622474670410e-01	-3.999297022819519043e-01	1.995122060179710388e-02	3.527179062366485596e-01	-1.706489175558090210e-01	-3.289195597171783447e-01	3.193617761135101318e-01	-3.698777258396148682e-01	7.056639064103364944e-03	-5.127994343638420105e-02	-2.593173086643218994e-01	2.152766883373260498e-01	-3.356815278530120850e-01	1.159795969724655151e-01	-3.000053167343139648e-01	-1.873549669981002808e-01	-2.135786563158035278e-01	-1.139575690031051636e-01	1.065709069371223450e-01	-8.698678761720657349e-02	-1.076932400465011597e-01	-3.875304460525512695e-01	-4.013646543025970459e-01	2.400314211845397949e-01	-1.183095872402191162e-01	1.729405820369720459e-01	3.656408488750457764e-01	-1.417416781187057495e-01	-3.028950989246368408e-01	-1.908643096685409546e-01	1.703793853521347046e-01	-9.397559612989425659e-02	-1.390801966190338135e-01	-4.764686226844787598e-01	-4.068767130374908447e-01	-2.608296275138854980e-01	4.687083363533020020e-01	-1.971747539937496185e-02	1.078496947884559631e-01	1.236414611339569092e-01	5.395336449146270752e-02	-1.513572484254837036e-01	-2.209448069334030151e-01	-3.910418152809143066e-01	1.957944631576538086e-01	-2.477418929338455200e-01	-2.321119606494903564e-01	3.732220530509948730e-01	-1.372800022363662720e-01	-1.165108382701873779e-01	3.817996978759765625e-01	4.404079020023345947e-01	1.010807324200868607e-02	3.247195780277252197e-01	3.339622020721435547e-01	-2.172971218824386597e-01	-1.003114953637123108e-01	1.521600037813186646e-01	3.262673020362854004e-01	-5.305383205413818359e-01	-3.357983753085136414e-02	-1.065822020173072815e-01	-3.725102841854095459e-01	-4.652701690793037415e-02	1.242085024714469910e-01	-3.010840713977813721e-01	-1.670857071876525879e-01
-4.251918494701385498e-01	1.064681261777877808e-01	-1.205609273165464401e-02	-4.308476746082305908e-01	-4.547224938869476318e-01	-2.170906960964202881e-01	4.145604670047760010e-01	-3.719735518097877502e-02	2.028540335595607758e-02	-6.620615720748901367e-02	-4.520909488201141357e-01	-3.087620735168457031e-01	-2.822474241256713867e-01	4.341119229793548584e-01	-1.711464822292327881e-01	-1.745156049728393555e-01	2.945777475833892822e-01	1.272785067558288574e-01	-2.417712956666946411e-01	7.242716848850250244e-02	2.404026389122009277e-01	-3.242579102516174316e-01	-7.292421907186508179e-02	5.387544166296720505e-03	-7.423453498631715775e-03	4.035332798957824707e-01	7.295727729797363281e-02	-4.364058375358581543e-02	2.991520166397094727e-01	6.837569475173950195e-01	-2.629629075527191162e-01	1.330997496843338013e-01	6.030899286270141602e-01	2.186682373285293579e-01	5.369881987571716309e-01	-2.937433421611785889e-01	-4.306932091712951660e-01	-6.020839810371398926e-01	2.474149465560913086e-01	-4.769201874732971191e-01	-3.027463853359222412e-01	4.141626060009002686e-01	3.326034545898437500e-01	1.681185513734817505e-01	-5.086074024438858032e-02	2.240569889545440674e-01	5.584861636161804199e-01	3.536018133163452148e-01	-6.164051592350006104e-02	2.660066261887550354e-02	3.068715706467628479e-02	-1.868936270475387573e-01	5.726597830653190613e-02	-1.333191692829132080e-01	-5.001805424690246582e-01	-2.470513582229614258e-01	6.456433981657028198e-02	-1.333104521036148071e-01	-2.344792485237121582e-01	-3.972073197364807129e-01	-3.784183263778686523e-01	-2.822576276957988739e-02	-1.871519535779953003e-01	-2.271412871778011322e-02	3.866477012634277344e-01	-9.011142849922180176e-01	5.524455755949020386e-02	-5.758756026625633240e-02	4.861282929778099060e-02	3.853292167186737061e-01	-1.825528442859649658e-01	6.914290785789489746e-02	4.178326949477195740e-02	-1.338303983211517334e-01	-2.908554077148437500e-01	-3.556445240974426270e-01	4.038387238979339600e-01	-8.705145865678787231e-02	-2.768176496028900146e-01	3.183505237102508545e-01	-7.683086395263671875e-02	-2.960653901100158691e-01	-2.890920937061309814e-01	3.540840372443199158e-02	2.882339805364608765e-02	6.765417009592056274e-02	2.184351682662963867e-01	2.120773196220397949e-01	-6.231599450111389160e-01	-1.670146584510803223e-01	-2.161422371864318848e-01	-4.057214856147766113e-01	-1.040323055349290371e-03	-8.932923525571823120e-02	-7.317707538604736328e-01	-1.192538514733314514e-01	-3.807006478309631348e-01	4.404978752136230469e-01	3.702135980129241943e-01	1.836065351963043213e-01	-2.657686471939086914e-01	1.087255626916885376e-01	1.276475042104721069e-01	-5.702121183276176453e-03	-3.044483065605163574e-01	4.125902056694030762e-01	-4.322839528322219849e-02	1.387608051300048828e-01	3.563697636127471924e-01	3.348837420344352722e-02	-2.486229129135608673e-02	-1.713734418153762817e-01	1.158436536788940430e-01	-4.017722010612487793e-01	1.223629862070083618e-01	2.847953438758850098e-01	1.120514944195747375e-01	-1.203754544258117676e-01	-1.483671460300683975e-02	1.260750442743301392e-01	2.538888454437255859e-01	3.603166714310646057e-02	-1.484083980321884155e-01	3.046647310256958008e-01	3.333701789379119873e-01	-4.965560510754585266e-02	3.111556470394134521e-01	-1.171236857771873474e-01
2.069904208183288574e-01	7.473150640726089478e-02	-1.455093324184417725e-01	7.047773897647857666e-02	-1.394640505313873291e-01	-5.803932249546051025e-02	6.352216936647891998e-03	-5.119445547461509705e-02	2.501475811004638672e-01	-4.458310604095458984e-01	-2.967615723609924316e-01	-4.194943308830261230e-01	-3.274081945419311523e-01	6.523909568786621094e-01	4.545177221298217773e-01	-1.260971724987030029e-01	-1.483538150787353516e-01	1.575033664703369141e-01	4.787423461675643921e-02	1.260522902011871338e-01	2.851340770721435547e-01	1.355218887329101562e-01	5.090883933007717133e-03	-1.443306505680084229e-01	-1.550060212612152100e-01	-9.710161387920379639e-02	-3.387189283967018127e-02	3.538295328617095947e-01	2.299609333276748657e-01	1.278850436210632324e-01	-1.893142908811569214e-01	3.338147103786468506e-01	-1.971917413175106049e-02	-2.864241786301136017e-02	4.633177220821380615e-01	-3.311412930488586426e-01	-4.451182186603546143e-01	1.667086333036422729e-01	1.832790970802307129e-01	8.928960561752319336e-02	-4.150752909481525421e-03	-2.171782702207565308e-01	4.125626385211944580e-01	1.384588330984115601e-01	-4.804536998271942139e-01	3.606480658054351807e-01	2.315013557672500610e-01	4.947290420532226562e-01	3.393469005823135376e-02	9.808760136365890503e-02	-1.272022575139999390e-01	-3.842234313488006592e-01	-3.224415779113769531e-01	-5.531546846032142639e-02	-3.212430700659751892e-02	-3.979748189449310303e-01	2.674255371093750000e-01	3.063851892948150635e-01	1.222436130046844482e-01	1.555111408233642578e-01	-4.121552407741546631e-02	-1.837917864322662354e-01	-1.222494617104530334e-01	2.822320461273193359e-01	2.571920752525329590e-01	-1.651409864425659180e-01	5.335336923599243164e-02	2.755809426307678223e-01	7.445415109395980835e-02	-1.320681869983673096e-01	9.049545228481292725e-02	-2.173281013965606689e-01	6.042681261897087097e-02	7.012390345335006714e-02	-9.586979448795318604e-02	-3.243339061737060547e-01	5.523177236318588257e-02	-2.702264487743377686e-01	-3.422321379184722900e-01	-3.205729648470878601e-03	-3.261676058173179626e-02	-5.807803198695182800e-02	-2.787433564662933350e-01	-1.028765644878149033e-02	3.931905627250671387e-01	5.149652808904647827e-02	-8.018175512552261353e-02	-4.679151996970176697e-02	-3.447692990303039551e-01	-3.691102862358093262e-01	-2.334855794906616211e-01	4.018995910882949829e-02	-3.028323650360107422e-01	2.282521501183509827e-02	-3.029331862926483154e-01	-2.701560556888580322e-01	-1.575749218463897705e-01	4.437972009181976318e-01	-7.795549184083938599e-02	-1.263762563467025757e-01	-9.406891465187072754e-02	3.034434914588928223e-01	-3.716074302792549133e-02	-3.676703870296478271e-01	-1.505768951028585434e-02	2.771248519420623779e-01	-1.954362392425537109e-01	-2.852072119712829590e-01	3.727574348449707031e-01	2.157868891954421997e-01	9.930819032888393849e-06	2.842971384525299072e-01	2.645192742347717285e-01	3.687340766191482544e-02	2.684460580348968506e-01	9.577334672212600708e-02	-2.121955454349517822e-01	-1.868974268436431885e-01	1.023572161793708801e-01	1.743943840265274048e-01	-1.902423053979873657e-01	1.259037256240844727e-01	-1.503266394138336182e-01	3.042237088084220886e-02	2.769078910350799561e-01	5.272081866860389709e-02	-9.273923188447952271e-02	-9.352020174264907837e-02
-4.870767891407012939e-01	-2.926524877548217773e-01	-6.219875812530517578e-02	1.482647359371185303e-01	-1.854017823934555054e-01	2.443024963140487671e-01	1.745582371950149536e-01	-6.710009276866912842e-02	1.961722522974014282e-01	3.986051082611083984e-01	9.327548742294311523e-02	7.924374192953109741e-02	3.132412135601043701e-01	4.243097305297851562e-01	2.243525683879852295e-01	-7.085071802139282227e-01	-5.534631013870239258e-02	5.929460376501083374e-02	5.560770630836486816e-01	1.410868018865585327e-01	-1.122292829677462578e-03	1.815848499536514282e-01	3.709033876657485962e-02	1.358323544263839722e-01	9.617163985967636108e-02	-3.237470984458923340e-01	1.438613831996917725e-01	2.397675067186355591e-01	-2.513285279273986816e-01	1.731740534305572510e-01	7.627660036087036133e-02	-4.925137385725975037e-03	5.106860771775245667e-02	1.925284564495086670e-01	1.700649410486221313e-01	6.080839037895202637e-02	-5.383837819099426270e-01	2.872544229030609131e-01	4.537366330623626709e-01	-5.135902389883995056e-02	1.227295696735382080e-01	1.685560643672943115e-01	3.250148296356201172e-01	-8.740499615669250488e-02	1.844133436679840088e-01	5.716883763670921326e-02	1.066459417343139648e-01	2.568971514701843262e-01	-9.746233373880386353e-02	2.805022597312927246e-01	1.302163600921630859e-01	9.592001140117645264e-02	5.482860207557678223e-01	-1.917801052331924438e-01	-4.203906953334808350e-01	-2.511541545391082764e-01	-2.023776620626449585e-01	-2.019077092409133911e-01	-5.662432909011840820e-01	-3.911051899194717407e-02	-2.270482778549194336e-01	-7.449530363082885742e-01	-1.196373347193002701e-02	4.261162504553794861e-02	5.337277054786682129e-01	-1.559686660766601562e-01	-7.821241021156311035e-02	1.167400553822517395e-02	2.009319812059402466e-01	2.685933560132980347e-02	4.675438627600669861e-03	7.805673032999038696e-02	-2.712817788124084473e-01	5.453107878565788269e-03	1.613131463527679443e-01	-2.804283201694488525e-01	-1.061457172036170959e-01	-2.310181409120559692e-01	-4.867948889732360840e-01	-8.450981974601745605e-02	-1.116974130272865295e-01	-2.525494694709777832e-01	9.793324768543243408e-02	-4.728525876998901367e-01	-1.887386441230773926e-01	-3.276152312755584717e-01	2.421584576368331909e-01	1.260820627212524414e-01	-4.072684049606323242e-01	-9.787429571151733398e-01	6.978926807641983032e-02	1.049783527851104736e-01	5.628747865557670593e-02	-3.399492204189300537e-01	-7.736468315124511719e-02	-1.742696464061737061e-01	-1.625426858663558960e-01	2.040767520666122437e-01	-2.104306966066360474e-01	-1.126226559281349182e-01	-5.246992707252502441e-01	-4.944283515214920044e-02	-1.279846876859664917e-01	-4.111188054084777832e-01	-1.182833313941955566e-01	1.551347821950912476e-01	2.717999815940856934e-01	-3.560638800263404846e-02	5.022310838103294373e-02	1.118424534797668457e-01	4.428187012672424316e-01	6.488780379295349121e-01	1.685563325881958008e-01	1.402825117111206055e-01	3.951457142829895020e-02	2.661588788032531738e-01	-6.503134220838546753e-02	3.061792999505996704e-02	4.542817175388336182e-02	8.654524683952331543e-01	2.674878239631652832e-01	-9.826990216970443726e-02	-1.637914404273033142e-02	7.103021442890167236e-02	5.545809864997863770e-02	-2.323182374238967896e-01	-3.369147181510925293e-01	-3.984183669090270996e-01
-9.128542989492416382e-02	1.481172889471054077e-01	6.058892980217933655e-02	-6.231156736612319946e-02	-1.139793992042541504e-01	1.201824992895126343e-01	1.566540002822875977e-01	-1.350501626729965210e-01	6.900281459093093872e-02	-4.341264665126800537e-01	-2.142505049705505371e-01	-2.068369537591934204e-01	-4.012760818004608154e-01	9.642543643712997437e-02	1.537642627954483032e-01	-1.852273494005203247e-01	1.947026886045932770e-02	-3.365131616592407227e-01	7.523670792579650879e-02	-3.096657097339630127e-01	1.513524353504180908e-01	1.915237754583358765e-01	2.410899251699447632e-01	2.678171917796134949e-02	1.303623467683792114e-01	-1.129184886813163757e-01	2.574696540832519531e-01	2.204174399375915527e-01	2.065929919481277466e-01	3.614511489868164062e-01	-2.457005530595779419e-02	5.519230365753173828e-01	-1.477835625410079956e-01	3.022663295269012451e-01	6.048548221588134766e-01	1.339410990476608276e-01	-6.351068019866943359e-01	1.174744442105293274e-01	3.033375740051269531e-01	8.686033077538013458e-03	4.233388230204582214e-02	5.890394374728202820e-02	3.214635550975799561e-01	-2.687997743487358093e-02	-4.484045505523681641e-01	2.419488281011581421e-01	3.212172910571098328e-02	5.841546654701232910e-01	-1.877219229936599731e-01	2.257374227046966553e-01	6.127265095710754395e-02	-1.128125563263893127e-01	1.409132927656173706e-01	-2.574385404586791992e-01	-4.098184779286384583e-02	-4.036724567413330078e-01	-2.880482934415340424e-02	2.437546104192733765e-01	-3.512369096279144287e-01	2.062322497367858887e-01	-2.720400691032409668e-01	1.652841269969940186e-02	-7.528997659683227539e-01	6.887426376342773438e-01	4.994468986988067627e-01	-4.480915963649749756e-01	-2.872540615499019623e-02	-8.534807711839675903e-02	-6.379955261945724487e-02	1.059923321008682251e-01	4.852908104658126831e-02	-3.828422427177429199e-01	1.582580506801605225e-01	-2.060357481241226196e-01	-1.297954320907592773e-01	-3.575316369533538818e-01	3.137683868408203125e-01	1.305303722620010376e-01	1.496700793504714966e-01	-3.239291906356811523e-01	1.016745120286941528e-01	2.086379975080490112e-01	-2.367495149374008179e-01	-1.978927403688430786e-01	1.993401199579238892e-01	-1.867916136980056763e-01	5.776703357696533203e-01	-3.249639570713043213e-01	-5.232469737529754639e-02	1.210107356309890747e-01	6.194279715418815613e-02	-3.910324275493621826e-01	-3.088324069976806641e-01	8.332165889441967010e-03	-4.289385974407196045e-01	-9.460958838462829590e-02	-3.884915411472320557e-01	5.156387090682983398e-01	-7.776746153831481934e-02	-1.233270987868309021e-01	-1.877712607383728027e-01	-5.049824118614196777e-01	1.903386116027832031e-01	-3.144422918558120728e-02	-3.653434514999389648e-01	3.737944960594177246e-01	3.771686926484107971e-02	-9.553717076778411865e-02	5.909570455551147461e-01	1.839007809758186340e-02	6.451346874237060547e-01	1.988425105810165405e-01	-3.094128519296646118e-02	-3.216926157474517822e-01	1.645531356334686279e-01	-1.791973114013671875e-01	6.344573944807052612e-02	-4.329744353890419006e-02	1.141361519694328308e-01	6.653886437416076660e-01	-1.609170734882354736e-01	-1.606756448745727539e-01	-3.742230683565139771e-02	-2.514899969100952148e-01	-1.364283710718154907e-01	1.449097394943237305e-01	-2.105482071638107300e-01	6.279668211936950684e-02
-2.172211259603500366e-01	-5.962620675563812256e-02	-1.701993942260742188e-01	-3.126226365566253662e-01	-3.584723547101020813e-02	-9.673494100570678711e-02	2.168553769588470459e-01	2.804039716720581055e-01	9.130587428808212280e-02	-3.970319628715515137e-01	7.070323824882507324e-02	-2.666375637054443359e-01	-1.878276914358139038e-01	7.857117652893066406e-01	3.640408813953399658e-01	-4.995849430561065674e-01	-2.490426599979400635e-01	4.559378325939178467e-02	3.706491738557815552e-02	7.367768883705139160e-02	1.110682263970375061e-01	-1.358387172222137451e-01	1.901671439409255981e-01	1.158811971545219421e-01	9.283998608589172363e-02	-8.766663074493408203e-02	-3.491870686411857605e-02	1.717915385961532593e-01	8.287696540355682373e-02	9.452845156192779541e-02	-2.727499008178710938e-01	4.346086382865905762e-01	-1.736300289630889893e-01	-1.097739115357398987e-01	5.492532849311828613e-01	-7.343061268329620361e-02	-2.172411382198333740e-01	5.092555284500122070e-01	4.932823777198791504e-01	-1.000357046723365784e-01	-4.075102135539054871e-02	1.006076633930206299e-01	2.120100110769271851e-01	-2.409618347883224487e-02	-3.210884928703308105e-01	3.874991238117218018e-01	-2.355057746171951294e-01	8.254882693290710449e-02	8.564539253711700439e-02	4.960752725601196289e-01	-1.411447674036026001e-01	-2.333929985761642456e-01	-1.678106635808944702e-01	-1.087325811386108398e-01	-6.300728768110275269e-02	-2.577589452266693115e-01	1.324668079614639282e-01	2.832776308059692383e-01	4.812759533524513245e-02	-2.412846088409423828e-01	-1.508688777685165405e-01	-4.553137421607971191e-01	-3.538120388984680176e-01	4.196566939353942871e-01	5.883677005767822266e-01	-1.218401044607162476e-01	-2.895280718803405762e-01	1.486290246248245239e-01	-4.146352708339691162e-01	3.247512876987457275e-01	4.026682581752538681e-03	-3.493461757898330688e-02	1.202011480927467346e-01	1.699381768703460693e-01	3.496355935931205750e-02	-7.563776373863220215e-01	2.484423071146011353e-01	-2.697163820266723633e-02	-2.773902714252471924e-01	1.765589863061904907e-01	4.771406650543212891e-01	-1.260791532695293427e-02	2.517311088740825653e-02	-9.435024112462997437e-02	-1.020874157547950745e-01	2.494784072041511536e-02	1.800626069307327271e-01	1.353244334459304810e-01	-4.279280602931976318e-01	-2.740115523338317871e-01	-4.253764748573303223e-01	1.684426963329315186e-01	-3.554135560989379883e-01	-9.704951941967010498e-02	-2.389518171548843384e-01	-1.409864723682403564e-01	-1.955478042364120483e-01	6.081610321998596191e-01	-7.103227078914642334e-02	-4.586667940020561218e-02	1.265463698655366898e-02	3.756667077541351318e-01	-9.507571905851364136e-02	-2.794700264930725098e-01	-2.573299109935760498e-01	1.695966720581054688e-01	-3.558628559112548828e-01	1.514025479555130005e-01	5.645664930343627930e-01	-7.922589778900146484e-02	-4.342530295252799988e-02	4.121695160865783691e-01	5.005185008049011230e-01	2.715174853801727295e-01	2.546182274818420410e-01	2.392272464931011200e-03	3.431378901004791260e-01	-2.238029688596725464e-01	2.370438128709793091e-01	6.071609854698181152e-01	-3.817805647850036621e-02	2.113913595676422119e-01	-3.477881252765655518e-01	-3.269042670726776123e-01	5.763952061533927917e-02	-1.219827011227607727e-01	4.022654592990875244e-01	2.104116529226303101e-01
-2.164573818445205688e-01	-2.262009121477603912e-02	-2.288374006748199463e-01	1.145406514406204224e-01	-2.542758285999298096e-01	-3.422857522964477539e-01	-6.522846966981887817e-02	-1.876206248998641968e-01	3.534820079803466797e-01	-1.233125478029251099e-02	-6.410977989435195923e-02	-5.057676881551742554e-02	-7.689074426889419556e-02	1.459323428571224213e-02	4.142444133758544922e-01	5.281409993767738342e-02	-3.572802245616912842e-01	-2.743300795555114746e-01	-1.257221549749374390e-01	1.186289563775062561e-01	-6.698647141456604004e-02	-1.616187393665313721e-01	3.880486488342285156e-01	4.900027066469192505e-02	2.610039710998535156e-01	1.420607417821884155e-01	1.382902078330516815e-02	-3.086507022380828857e-01	3.104023337364196777e-01	3.579786717891693115e-01	-8.509140461683273315e-02	5.956035479903221130e-02	1.193660125136375427e-01	-1.892618089914321899e-01	3.216420710086822510e-01	1.150806397199630737e-01	7.133269906044006348e-01	1.995142698287963867e-01	1.574128419160842896e-01	1.011345610022544861e-01	3.411982357501983643e-01	1.948640123009681702e-02	4.139255732297897339e-02	-4.750990569591522217e-01	1.203874200582504272e-01	3.166280984878540039e-01	2.076861709356307983e-01	-3.162652999162673950e-02	-2.512352168560028076e-01	-4.376253783702850342e-01	3.335462808609008789e-01	-1.720121353864669800e-01	-2.142097800970077515e-01	9.904975444078445435e-02	-4.216946959495544434e-01	4.407638609409332275e-01	-4.579987227916717529e-01	-2.933089137077331543e-01	1.971771717071533203e-01	-1.669054776430130005e-01	-1.990672796964645386e-01	-4.049364924430847168e-01	-5.225951075553894043e-01	6.599744409322738647e-02	2.819167971611022949e-01	-4.955306053161621094e-01	-7.209645211696624756e-02	3.067333251237869263e-03	-7.289060950279235840e-02	7.183609157800674438e-02	-1.989914625883102417e-01	-1.048836186528205872e-01	2.819075286388397217e-01	2.089480906724929810e-01	1.351424157619476318e-01	3.858816027641296387e-01	2.934636771678924561e-01	1.162424385547637939e-01	-7.671867012977600098e-01	-3.998174965381622314e-01	-3.040665388107299805e-01	-8.608764410018920898e-02	-1.512170135974884033e-01	3.370368480682373047e-01	-3.613084554672241211e-01	-4.240545257925987244e-02	2.749802544713020325e-02	4.028448760509490967e-01	-4.732813313603401184e-02	-2.273396998643875122e-01	-4.722259044647216797e-01	-1.456771343946456909e-01	1.436831802129745483e-01	1.016364768147468567e-01	1.249941624701023102e-02	-5.877345055341720581e-02	2.736874520778656006e-01	7.437111437320709229e-02	-1.206614077091217041e-01	1.181291565299034119e-01	-1.125733628869056702e-01	1.927454620599746704e-01	-4.428568482398986816e-01	9.509821981191635132e-02	-3.955262601375579834e-01	2.833232879638671875e-01	1.568126827478408813e-01	2.359759807586669922e-02	4.694137275218963623e-01	-8.005788922309875488e-02	-2.196782678365707397e-01	-3.495528101921081543e-01	-6.677956134080886841e-02	-1.417389046400785446e-02	2.323250621557235718e-01	-5.011556670069694519e-02	-1.832461208105087280e-01	-1.277359724044799805e-01	4.355216324329376221e-01	-3.895035013556480408e-02	4.138164818286895752e-01	4.000949859619140625e-02	6.846938729286193848e-01	2.044896781444549561e-01	2.327928505837917328e-02	-3.600510358810424805e-01	-9.927728772163391113e-02	-2.020064443349838257e-01
-2.766357660293579102e-01	3.130471706390380859e-01	-1.093552336096763611e-01	-1.040550395846366882e-01	3.532256558537483215e-02	-3.727889955043792725e-01	4.218374565243721008e-02	-1.468611806631088257e-01	-2.029085159301757812e-01	-5.395480394363403320e-01	1.641216874122619629e-01	-2.522791028022766113e-01	-4.263975024223327637e-01	-3.277720510959625244e-01	1.846735924482345581e-01	3.799826800823211670e-01	-6.461930274963378906e-02	-2.515162229537963867e-01	-5.121827125549316406e-01	1.860997676849365234e-01	2.688355445861816406e-01	-1.616973280906677246e-01	9.685668349266052246e-02	-1.546963304281234741e-01	2.525493875145912170e-02	-9.566061198711395264e-02	7.808119803667068481e-02	-3.304666280746459961e-01	-2.876833677291870117e-01	5.069728493690490723e-01	1.085099205374717712e-01	1.890463531017303467e-01	-1.215936541557312012e-01	-4.168377220630645752e-01	2.271714657545089722e-01	2.317428588867187500e-01	-2.391436696052551270e-01	2.296771109104156494e-01	-1.447507441043853760e-01	-2.004860490560531616e-01	3.511483669281005859e-01	1.977474056184291840e-02	-9.228852391242980957e-02	-4.794447124004364014e-01	-3.578934669494628906e-01	1.295864880084991455e-01	7.249561697244644165e-02	9.637518227100372314e-02	-3.347491025924682617e-01	-5.797432065010070801e-01	1.500945240259170532e-01	3.077147006988525391e-01	-2.155977934598922729e-01	1.754368245601654053e-01	-4.074674248695373535e-01	2.342081665992736816e-01	-4.685013592243194580e-01	4.073609411716461182e-02	4.188325107097625732e-01	-5.353948101401329041e-02	-4.581006765365600586e-01	-3.320674598217010498e-01	-6.983783096075057983e-02	8.614764809608459473e-01	9.909269958734512329e-02	-4.150496721267700195e-01	1.803294420242309570e-01	9.100496768951416016e-02	4.074863195419311523e-01	4.537829458713531494e-01	1.526881940662860870e-02	-8.353849649429321289e-01	1.454906016588211060e-01	1.743632256984710693e-01	-6.763399392366409302e-02	-1.303169727325439453e-01	3.882560729980468750e-01	-1.677192598581314087e-01	-9.491622447967529297e-02	-5.084329843521118164e-01	7.211882621049880981e-02	-4.173569679260253906e-01	-4.108833968639373779e-01	-2.171644866466522217e-01	-1.567859649658203125e-01	-1.439954806119203568e-02	-2.224982529878616333e-01	-7.391215115785598755e-02	1.018493175506591797e-01	-4.484070241451263428e-01	4.885913804173469543e-02	-2.602213919162750244e-01	-2.584333121776580811e-01	8.620355278253555298e-02	-4.556468427181243896e-01	-3.503715097904205322e-01	-3.609716892242431641e-02	-1.679186522960662842e-02	-1.073975861072540283e-01	1.389554142951965332e-01	1.521985046565532684e-02	-3.034217655658721924e-01	-1.044322848320007324e-01	2.109244614839553833e-01	1.590972542762756348e-01	1.558920443058013916e-01	5.743272304534912109e-01	-1.201869100332260132e-01	5.496748089790344238e-01	7.448889315128326416e-02	2.194081991910934448e-01	-7.336388342082500458e-03	3.154335319995880127e-01	-1.592111587524414062e-01	-1.885304003953933716e-01	3.905132114887237549e-01	-4.252185225486755371e-01	-1.550575345754623413e-01	8.099014163017272949e-01	1.563499122858047485e-01	2.962371408939361572e-01	-6.094305217266082764e-02	1.163650527596473694e-01	1.991476714611053467e-01	2.433122396469116211e-01	2.448029071092605591e-02	-5.617933273315429688e-01	2.549419701099395752e-01
-3.255714476108551025e-01	-4.774037003517150879e-02	-6.817971169948577881e-02	-1.059329435229301453e-01	2.166641652584075928e-01	1.228386610746383667e-01	-2.263790369033813477e-01	2.556240856647491455e-01	-1.268467903137207031e-01	-5.765524879097938538e-02	-2.668301463127136230e-01	-1.633565574884414673e-01	-4.786893725395202637e-02	-3.174781501293182373e-01	7.117765545845031738e-01	5.662809014320373535e-01	2.513885200023651123e-01	8.443113416433334351e-02	8.438990265130996704e-02	-3.168236017227172852e-01	-3.551895022392272949e-01	-4.478223323822021484e-01	3.852555751800537109e-01	1.159326918423175812e-02	4.740879237651824951e-01	-2.472598552703857422e-01	2.120631039142608643e-01	6.861073374748229980e-01	6.035357713699340820e-01	-4.664825275540351868e-02	3.119868971407413483e-02	1.715847253799438477e-01	-3.575521409511566162e-01	-1.249946933239698410e-02	-1.693622954189777374e-02	-1.827464550733566284e-01	-4.579419195652008057e-01	-2.196329385042190552e-01	8.882095813751220703e-01	2.148010879755020142e-01	-3.994286656379699707e-01	1.971116065979003906e-01	7.408068180084228516e-01	4.324282333254814148e-02	3.643402159214019775e-01	1.331648044288158417e-02	-1.365276724100112915e-01	3.314532041549682617e-01	-4.205164611339569092e-01	-5.348592996597290039e-02	-4.974165931344032288e-02	1.690983772277832031e-01	-2.276825457811355591e-01	-5.222899913787841797e-01	-7.190077751874923706e-02	2.787149846553802490e-01	-1.488844454288482666e-01	4.940264821052551270e-01	5.554712414741516113e-01	-6.281895935535430908e-02	1.043582633137702942e-01	-6.991720944643020630e-02	-7.486458867788314819e-02	4.023687541484832764e-01	9.992275387048721313e-02	-6.069737672805786133e-01	-4.536840319633483887e-01	-2.063497006893157959e-01	-3.412220627069473267e-02	9.492044150829315186e-02	-5.327281355857849121e-02	-4.049664437770843506e-01	-5.474322661757469177e-02	-7.342113852500915527e-01	-4.260177612304687500e-01	-8.808410763740539551e-01	2.457190454006195068e-01	-8.575009554624557495e-02	5.661458242684602737e-03	-1.593197286128997803e-01	-1.203561108559370041e-02	4.963250830769538879e-02	-1.959444135427474976e-01	1.857863664627075195e-01	4.321219623088836670e-01	2.639514207839965820e-01	-3.690173029899597168e-01	3.329569697380065918e-01	-2.193607389926910400e-01	-7.358395457267761230e-01	2.354697734117507935e-01	-3.445540368556976318e-01	2.412996143102645874e-01	-1.686509102582931519e-01	5.008319392800331116e-02	-3.517260253429412842e-01	-1.139707043766975403e-01	1.879599541425704956e-01	-7.555234432220458984e-02	-1.451327502727508545e-01	-1.577956043183803558e-02	2.637810707092285156e-01	2.572156190872192383e-01	-1.161325573921203613e-01	5.064880847930908203e-01	3.304772451519966125e-02	5.193313956260681152e-01	2.129856199026107788e-01	-1.361364275217056274e-01	-4.097729027271270752e-01	-1.548414379358291626e-01	6.793073564767837524e-02	-2.040315046906471252e-02	-8.842059224843978882e-02	-1.140017434954643250e-01	5.109316706657409668e-01	4.324752464890480042e-02	1.428349316120147705e-01	1.524778753519058228e-01	-1.144400760531425476e-01	2.389857470989227295e-01	-3.402746841311454773e-02	5.397007465362548828e-01	2.367463260889053345e-01	-9.220189601182937622e-02	4.204239249229431152e-01	-1.528378427028656006e-01	-3.459489345550537109e-01
-1.615179181098937988e-01	-2.949061058461666107e-02	1.716423183679580688e-01	-6.396514922380447388e-02	-4.578571766614913940e-02	-1.207342669367790222e-01	8.841382712125778198e-02	2.863300777971744537e-02	-2.621286511421203613e-01	-2.271165847778320312e-01	6.381078064441680908e-02	-7.419893890619277954e-02	8.899863958358764648e-01	-2.977793663740158081e-02	3.233694136142730713e-01	-1.405334621667861938e-01	-2.201146036386489868e-01	-4.348191916942596436e-01	-1.369367390871047974e-01	7.487086206674575806e-02	-1.950366944074630737e-01	2.253407686948776245e-01	1.488340198993682861e-01	3.391027450561523438e-01	5.448891520500183105e-01	3.571319282054901123e-01	1.424534916877746582e-01	6.634673476219177246e-02	4.633265137672424316e-01	2.721954286098480225e-01	6.418627500534057617e-02	-1.730332374572753906e-01	4.681824147701263428e-01	2.367271780967712402e-01	1.431516278535127640e-02	-7.122199982404708862e-02	2.597362995147705078e-01	2.345373183488845825e-01	2.242102473974227905e-01	-3.111676573753356934e-01	7.471261173486709595e-02	-2.119621038436889648e-01	3.405971825122833252e-01	-6.806948781013488770e-02	-4.511049985885620117e-01	-1.892242580652236938e-01	-2.563059031963348389e-01	-1.135970950126647949e-01	-1.495646089315414429e-01	1.623356714844703674e-02	-6.785877048969268799e-02	1.684507727622985840e-01	-1.606741994619369507e-01	6.074105948209762573e-02	-7.342884689569473267e-02	-3.441470861434936523e-01	-6.487830728292465210e-02	-1.125908344984054565e-01	1.825108826160430908e-01	-4.365198612213134766e-01	2.075325995683670044e-01	-1.823076903820037842e-01	-4.813080430030822754e-01	-2.697176486253738403e-02	4.333604127168655396e-02	-1.770407408475875854e-01	-1.433455049991607666e-01	2.745848298072814941e-01	5.974328517913818359e-02	-1.008748169988393784e-02	4.400669038295745850e-02	9.552361816167831421e-02	-3.866037130355834961e-01	3.260395824909210205e-01	8.832781016826629639e-02	-5.209259390830993652e-01	2.358681708574295044e-01	-2.136029005050659180e-01	-1.875415444374084473e-01	4.573475942015647888e-02	2.421096563339233398e-01	-2.552624978125095367e-02	1.593578904867172241e-01	2.312650084495544434e-01	7.093220204114913940e-02	7.071040570735931396e-02	-1.149031985551118851e-02	-1.125324815511703491e-01	4.577758312225341797e-01	2.287504971027374268e-01	5.306984186172485352e-01	6.849767267704010010e-02	-4.501190781593322754e-02	2.146964520215988159e-01	-4.755855798721313477e-01	-2.052084803581237793e-01	-2.746725380420684814e-01	2.018739935010671616e-03	-9.695512056350708008e-02	-1.512724310159683228e-01	-2.784389555454254150e-01	1.018336564302444458e-01	1.661640256643295288e-01	1.627158522605895996e-01	1.455899910070002079e-03	1.041200309991836548e-01	1.155324503779411316e-01	6.219824776053428650e-03	-7.300688028335571289e-01	6.931690871715545654e-02	-3.711827397346496582e-01	3.309193849563598633e-01	3.466890752315521240e-01	-2.435774654150009155e-01	2.150628715753555298e-01	1.967859268188476562e-01	1.016375944018363953e-01	9.584501385688781738e-02	2.045260518789291382e-01	-3.324530646204948425e-02	-1.204440295696258545e-01	4.440116137266159058e-02	-5.551226139068603516e-01	6.091959029436111450e-02	2.352187409996986389e-02	-1.250519454479217529e-01	-2.708723545074462891e-01	-3.323179483413696289e-01
-1.908249706029891968e-01	-4.632704854011535645e-01	-3.101921975612640381e-01	-3.160312771797180176e-01	1.752489805221557617e-01	-1.432578563690185547e-01	-8.376770466566085815e-02	-1.667258292436599731e-01	1.735830307006835938e-01	-2.260209769010543823e-01	2.312427908182144165e-01	-1.937739700078964233e-01	-2.297870963811874390e-01	-2.348673641681671143e-01	1.274564862251281738e-01	-2.713152393698692322e-02	-2.618574500083923340e-01	-4.118292033672332764e-02	1.010349318385124207e-01	-2.296198904514312744e-01	-2.991902455687522888e-02	-6.641831994056701660e-02	-3.964672982692718506e-01	-1.489364914596080780e-02	-3.570379614830017090e-01	-3.864603936672210693e-01	-1.839475333690643311e-01	-2.586470916867256165e-03	4.846284985542297363e-01	1.772249862551689148e-02	-2.940653264522552490e-01	-3.112303018569946289e-01	3.392897248268127441e-01	2.587373256683349609e-01	3.745588362216949463e-01	-1.714345067739486694e-02	2.496023476123809814e-01	-1.129504307755269110e-04	2.613314986228942871e-01	-1.438864767551422119e-01	3.503808006644248962e-02	2.170815020799636841e-01	1.700625717639923096e-01	1.564936041831970215e-01	-1.661892533302307129e-01	-2.979133278131484985e-02	-2.370293438434600830e-01	-1.184832081198692322e-01	-2.372462600469589233e-01	1.025297865271568298e-02	-5.347626656293869019e-02	-3.877455890178680420e-01	-2.802870869636535645e-01	-2.372144907712936401e-01	1.454373896121978760e-01	-8.971566706895828247e-02	-2.563568651676177979e-01	-8.728813380002975464e-02	-2.331820577383041382e-01	-3.361821770668029785e-01	-3.641180396080017090e-01	4.517739713191986084e-01	-5.520042404532432556e-02	3.478686213493347168e-01	4.953400492668151855e-01	-4.320927560329437256e-01	-5.366657972335815430e-01	4.024099931120872498e-02	1.323917210102081299e-01	9.047652781009674072e-02	1.893384456634521484e-01	-1.286706179380416870e-01	-5.619817972183227539e-01	-5.371459126472473145e-01	6.233839392662048340e-01	-3.413746953010559082e-01	5.652783811092376709e-02	1.553078088909387589e-02	8.369257301092147827e-02	-4.050561040639877319e-02	-1.169025599956512451e-01	6.110890582203865051e-02	1.316604465246200562e-01	1.679536849260330200e-01	-2.948252260684967041e-01	-3.942614048719406128e-02	-1.684816032648086548e-01	8.119471371173858643e-02	-8.615123108029365540e-03	-9.745587408542633057e-02	4.398736357688903809e-01	2.247919738292694092e-01	4.709104597568511963e-01	3.658260218799114227e-03	-3.575212955474853516e-01	-9.205123037099838257e-02	7.279858738183975220e-02	2.453889548778533936e-01	-7.026253342628479004e-01	2.199034579098224640e-02	-2.169535756111145020e-01	2.312478870153427124e-01	-8.606046438217163086e-02	4.332935810089111328e-01	-1.858756840229034424e-01	-6.175230070948600769e-02	7.799629122018814087e-02	-2.300458401441574097e-01	-1.318951994180679321e-01	-4.406385868787765503e-02	2.903765141963958740e-01	-2.406340837478637695e-01	2.277034968137741089e-01	-4.543111324310302734e-01	-1.709439903497695923e-01	4.504925310611724854e-01	4.428791105747222900e-01	-4.083784222602844238e-01	-1.122628301382064819e-01	-1.003864929080009460e-01	2.604290544986724854e-01	6.080281361937522888e-02	-1.844100803136825562e-01	5.946173891425132751e-02	-4.698934555053710938e-01	2.427776157855987549e-01	-4.931395053863525391e-01	-2.000855356454849243e-01
-2.604340314865112305e-01	-1.523473858833312988e-01	2.902086675167083740e-01	4.603608846664428711e-01	7.360487431287765503e-02	-3.094632327556610107e-01	8.060865104198455811e-02	3.255348503589630127e-01	5.770948901772499084e-02	-4.851257801055908203e-01	-2.747297286987304688e-01	-7.931657880544662476e-02	7.527082562446594238e-01	-2.653172612190246582e-01	2.080166488885879517e-01	8.561554551124572754e-02	-4.604535177350044250e-02	-1.415625661611557007e-01	1.863172277808189392e-02	1.055737212300300598e-01	-4.123595356941223145e-01	4.281668066978454590e-01	1.058293804526329041e-01	1.896958798170089722e-01	3.295864909887313843e-02	9.951578825712203979e-02	-2.044678777456283569e-01	3.866535127162933350e-01	1.136777475476264954e-01	-1.045353487133979797e-01	2.967522740364074707e-01	-2.860118746757507324e-01	-6.892044842243194580e-02	5.262609571218490601e-02	1.753018498420715332e-01	5.090950056910514832e-02	-1.396990269422531128e-01	3.142742216587066650e-01	2.726687677204608917e-02	1.103615313768386841e-01	-4.505135118961334229e-01	-9.710469096899032593e-02	1.923009455204010010e-01	5.818080157041549683e-02	1.080585550516843796e-02	-1.510986983776092529e-01	1.374680399894714355e-01	7.596363127231597900e-02	-2.568803727626800537e-01	-1.982603520154953003e-01	1.534963399171829224e-01	3.318979442119598389e-01	6.707185506820678711e-02	-2.021037973463535309e-02	1.387426555156707764e-01	-2.114550471305847168e-01	2.158045396208763123e-02	-1.368560492992401123e-01	-4.740912094712257385e-02	-4.581743478775024414e-01	-7.752373814582824707e-02	-2.277491688728332520e-01	-2.491466552019119263e-01	1.690172255039215088e-01	1.148277744650840759e-01	-1.459466964006423950e-01	-2.599092014133930206e-02	1.522069722414016724e-01	1.383995860815048218e-01	-6.808083504438400269e-02	2.862905263900756836e-01	-1.797526031732559204e-01	-1.924339234828948975e-01	1.630748063325881958e-01	3.039444386959075928e-01	-2.031562626361846924e-01	8.384260535240173340e-02	2.145207673311233521e-01	-5.186806619167327881e-02	-1.252225935459136963e-01	1.177506800740957260e-02	-8.524727076292037964e-02	2.420871108770370483e-01	-4.792507272213697433e-03	8.329426497220993042e-02	-2.541921287775039673e-02	1.670430600643157959e-01	4.600962400436401367e-01	4.380887150764465332e-01	-1.120433509349822998e-01	3.849180340766906738e-01	-1.543844044208526611e-01	-5.810264497995376587e-02	-1.914005428552627563e-01	-5.552841424942016602e-01	5.794402956962585449e-02	-3.570465147495269775e-01	4.193946719169616699e-02	-3.430912792682647705e-01	8.971035480499267578e-02	-4.856610298156738281e-01	2.773068547248840332e-01	-4.374015629291534424e-01	-7.197793573141098022e-02	1.648394614458084106e-01	5.330128073692321777e-01	-4.375354647636413574e-01	-2.727539837360382080e-01	-4.572953283786773682e-02	-1.019620820879936218e-01	-1.873092055320739746e-01	1.800179295241832733e-02	1.965611577033996582e-01	-4.032785892486572266e-01	3.182818591594696045e-01	-1.688969135284423828e-01	4.347010850906372070e-01	-1.609179079532623291e-01	-2.945088595151901245e-02	2.866178750991821289e-01	2.416439056396484375e-01	-5.633576959371566772e-02	-8.457460999488830566e-02	3.532429412007331848e-02	-1.800010800361633301e-01	-5.175595730543136597e-02	-3.030900061130523682e-01	-2.381946891546249390e-01
-9.977514296770095825e-02	4.577174186706542969e-01	7.086432538926601410e-03	3.236303031444549561e-01	3.952514380216598511e-02	2.662751264870166779e-02	-6.633688211441040039e-01	3.666264712810516357e-01	-1.930126845836639404e-01	-5.552309378981590271e-02	-1.196289435029029846e-02	3.577623665332794189e-01	3.077409863471984863e-01	-1.253976766020059586e-02	3.217336833477020264e-01	1.373037993907928467e-01	5.264408513903617859e-02	-3.708603084087371826e-01	-4.043022990226745605e-01	-6.058805808424949646e-02	1.511869579553604126e-01	-5.193293690681457520e-01	7.610023021697998047e-02	2.391830235719680786e-01	1.829479932785034180e-01	-4.168938100337982178e-01	6.072037667036056519e-02	1.110584475100040436e-02	2.185232937335968018e-01	3.963099420070648193e-01	1.894268952310085297e-02	-2.472656220197677612e-01	3.241046071052551270e-01	-1.113476827740669250e-01	3.614288568496704102e-01	-6.540321111679077148e-01	-1.842769831418991089e-01	3.602588772773742676e-01	-3.076418638229370117e-01	3.682791814208030701e-02	-4.762553423643112183e-02	-6.670022606849670410e-01	-1.407683826982975006e-02	-1.580941677093505859e-01	-1.422826349735260010e-01	5.535598397254943848e-01	1.701317280530929565e-01	1.293658465147018433e-01	-2.674241662025451660e-01	-8.493211865425109863e-02	4.088559448719024658e-01	2.580167725682258606e-02	2.008964717388153076e-01	5.703420564532279968e-02	-4.713752567768096924e-01	-1.547625511884689331e-01	-3.388159275054931641e-01	2.155486345291137695e-01	-1.879216879606246948e-01	-4.147318899631500244e-01	1.820738986134529114e-02	1.205931529402732849e-01	-3.188451528549194336e-01	3.327561020851135254e-01	3.647512495517730713e-01	-3.790390789508819580e-01	-4.292306602001190186e-01	-1.864328831434249878e-01	2.986391447484493256e-02	-3.219343721866607666e-01	-1.106915399432182312e-01	1.384916901588439941e-01	-6.049804389476776123e-02	2.371776700019836426e-01	5.650765299797058105e-01	-2.333451509475708008e-01	3.262237310409545898e-01	2.581534907221794128e-03	-1.473707556724548340e-01	-2.755659818649291992e-01	1.000972166657447815e-01	-1.728121340274810791e-01	-5.181116610765457153e-02	4.863265454769134521e-01	-2.907248437404632568e-01	2.770739495754241943e-01	-6.388030946254730225e-02	1.484463214874267578e-01	-2.298734039068222046e-01	-2.274559587240219116e-01	-1.661527901887893677e-01	-1.312962621450424194e-01	-9.000335633754730225e-02	-1.735734343528747559e-01	-3.159804940223693848e-01	-7.274396717548370361e-02	-3.739369288086891174e-02	-3.676242828369140625e-01	2.296332567930221558e-01	2.345927953720092773e-01	-1.041176822036504745e-02	1.133337914943695068e-01	3.578672558069229126e-02	-2.820817530155181885e-01	2.112523019313812256e-01	3.344772383570671082e-02	6.763682961463928223e-01	8.986069262027740479e-02	5.437752231955528259e-02	-1.425350271165370941e-02	-1.501965075731277466e-01	6.926196068525314331e-02	1.467615067958831787e-01	-4.236067235469818115e-01	2.351753115653991699e-01	4.740080237388610840e-01	-1.598354242742061615e-02	-3.809514641761779785e-01	-1.718307733535766602e-01	-4.824177548289299011e-02	4.559243917465209961e-01	3.603029847145080566e-01	-1.254270821809768677e-01	1.894750446081161499e-01	-8.111231774091720581e-02	-3.228698670864105225e-02	3.277108669281005859e-01	2.811438143253326416e-01
-2.160779833793640137e-01	7.967205345630645752e-02	-2.950235009193420410e-01	4.910550639033317566e-02	8.319787681102752686e-02	-2.213270813226699829e-01	-3.446004390716552734e-01	-1.982930898666381836e-01	-1.332027614116668701e-01	2.141200937330722809e-02	7.595731317996978760e-02	-4.500016868114471436e-01	5.151188969612121582e-01	4.133884236216545105e-02	1.327091306447982788e-01	2.178238183259963989e-01	-4.212028086185455322e-01	7.196672726422548294e-03	-9.815102070569992065e-02	-2.916459739208221436e-01	-1.268175244331359863e-01	-3.283684328198432922e-02	9.198105335235595703e-02	-4.034826755523681641e-01	3.663063794374465942e-02	8.915479481220245361e-02	8.240090683102607727e-03	2.009990513324737549e-01	1.347370445728302002e-01	-1.657239794731140137e-01	-8.620300143957138062e-02	2.979652583599090576e-01	4.842495620250701904e-01	9.096811711788177490e-02	1.567546427249908447e-01	-9.100201725959777832e-02	-5.236529707908630371e-01	2.396583706140518188e-01	9.453559666872024536e-02	2.827706746757030487e-02	-5.299080908298492432e-02	1.229814961552619934e-01	4.797697067260742188e-01	2.036623954772949219e-01	-9.567886590957641602e-02	-2.505964934825897217e-01	-3.239114284515380859e-01	1.590943932533264160e-01	-6.182752922177314758e-02	1.006634812802076340e-02	9.969408810138702393e-02	-1.601354479789733887e-01	4.510091990232467651e-02	-1.271894425153732300e-01	1.381444633007049561e-01	1.544047296047210693e-01	-1.611787825822830200e-01	-2.848597988486289978e-02	-2.890329658985137939e-01	-5.813772082328796387e-01	-2.134053856134414673e-01	-1.407881230115890503e-01	-2.451716661453247070e-01	-1.713947653770446777e-01	1.242810785770416260e-01	-1.792523860931396484e-01	6.430418044328689575e-02	2.865517437458038330e-01	-1.224057003855705261e-01	1.144922524690628052e-01	1.015020608901977539e-01	2.739864587783813477e-01	-6.161817908287048340e-01	3.252080976963043213e-01	3.300062417984008789e-01	3.096968866884708405e-02	-6.472683548927307129e-01	2.576873004436492920e-01	-1.608635187149047852e-01	3.532076179981231689e-01	-4.177140593528747559e-01	2.715440988540649414e-01	4.483365919440984726e-03	2.230067104101181030e-01	-6.160101890563964844e-01	-1.063214242458343506e-01	2.627592682838439941e-01	9.188675880432128906e-02	-1.976511925458908081e-01	7.747399806976318359e-02	-1.753554046154022217e-01	2.320482581853866577e-01	9.784945845603942871e-02	-2.897099778056144714e-02	-5.272155627608299255e-02	3.086101114749908447e-01	-4.673704206943511963e-01	2.140147835016250610e-01	-4.123448729515075684e-01	2.828998267650604248e-01	-6.440091133117675781e-02	4.653354585170745850e-01	1.572725474834442139e-01	7.623194903135299683e-02	4.547292590141296387e-01	1.733604669570922852e-01	2.254215329885482788e-01	-1.095469370484352112e-01	-7.794833183288574219e-02	2.355160713195800781e-01	4.483890235424041748e-01	-1.073573008179664612e-01	5.501448512077331543e-01	-1.313193291425704956e-01	3.632554411888122559e-01	1.032249256968498230e-01	-3.504677489399909973e-02	1.375711988657712936e-02	3.805323541164398193e-01	1.154071837663650513e-01	-1.652329862117767334e-01	-2.729652216657996178e-03	5.051209032535552979e-02	2.184871435165405273e-01	-1.065740827471017838e-02	1.530642807483673096e-01	6.933622807264328003e-02	3.424418568611145020e-01
-2.281015962362289429e-01	-5.259375572204589844e-01	1.787806749343872070e-01	2.093336582183837891e-01	-8.547493070363998413e-02	-3.077432920690625906e-04	1.602563261985778809e-02	-1.113648340106010437e-01	1.580928564071655273e-01	-2.606598138809204102e-01	-4.303343296051025391e-01	5.369104444980621338e-02	5.708590745925903320e-01	-5.102853178977966309e-01	2.608905434608459473e-01	-2.138276770710945129e-02	-3.981153070926666260e-01	-3.611818253993988037e-01	-3.750498294830322266e-01	6.349204182624816895e-01	-2.129225432872772217e-01	9.788548201322555542e-02	3.109297156333923340e-01	6.884341686964035034e-02	2.449484318494796753e-01	-1.496062427759170532e-01	6.223589181900024414e-01	3.671404123306274414e-01	4.402423799037933350e-01	1.933798044919967651e-01	1.984498463571071625e-02	2.974655628204345703e-01	4.668744206428527832e-01	1.296418756246566772e-01	4.851085245609283447e-01	5.444400012493133545e-02	-4.167304635047912598e-01	-2.678538858890533447e-02	1.103535518050193787e-01	-2.302306890487670898e-01	-1.793565005064010620e-01	-1.141372718848288059e-03	-1.287415623664855957e-01	-1.768203265964984894e-02	-3.709130734205245972e-02	-4.342890381813049316e-01	-2.074620276689529419e-01	-8.727534860372543335e-02	-8.473553508520126343e-02	-1.088361963629722595e-01	-1.353166103363037109e-01	-1.335355732589960098e-02	-1.825969219207763672e-01	-4.521051049232482910e-02	3.905486464500427246e-01	-1.208872795104980469e-01	-6.222443655133247375e-02	-5.292426347732543945e-01	5.637750029563903809e-02	1.138290092349052429e-01	-2.942148745059967041e-01	-3.433620631694793701e-01	-3.322246074676513672e-01	8.815065026283264160e-02	6.981638073921203613e-01	-8.511078953742980957e-01	-2.674757037311792374e-03	-1.930389739573001862e-02	-4.618530869483947754e-01	5.037562176585197449e-02	1.410885453224182129e-01	4.874365627765655518e-01	-2.032472342252731323e-01	-1.600308269262313843e-01	4.232962131500244141e-01	2.771110460162162781e-02	7.349795848131179810e-02	3.085612356662750244e-01	-1.967043876647949219e-01	-1.259449273347854614e-01	2.024134807288646698e-02	-2.679582536220550537e-01	2.303766608238220215e-01	2.077722102403640747e-01	-1.088465526700019836e-01	-1.038081757724285126e-02	-2.958824932575225830e-01	1.155214309692382812e-01	-1.949908137321472168e-01	2.444691658020019531e-01	3.862149417400360107e-01	-1.454940438270568848e-01	-1.733315736055374146e-01	1.638848916627466679e-03	2.588586211204528809e-01	-1.315404176712036133e-01	1.856056153774261475e-01	4.835900068283081055e-01	-3.041059672832489014e-01	3.558762371540069580e-01	-4.949241280555725098e-01	5.026009678840637207e-01	1.206453219056129456e-01	2.835059165954589844e-01	-3.488828986883163452e-02	-2.139696776866912842e-01	-1.837733238935470581e-01	8.363561332225799561e-02	1.798759587109088898e-02	-2.571202814579010010e-01	6.699639558792114258e-02	2.465501129627227783e-01	8.732727915048599243e-02	-2.579747438430786133e-01	3.231953382492065430e-01	-2.375748306512832642e-01	3.902984559535980225e-01	-2.054200172424316406e-01	3.595714867115020752e-01	-1.412944644689559937e-01	6.964429467916488647e-02	1.071936339139938354e-01	-7.473433017730712891e-01	2.420364618301391602e-01	4.647378996014595032e-02	3.881619572639465332e-01	-2.871488630771636963e-01	1.156045198440551758e-01
-5.581593513488769531e-01	3.316046670079231262e-02	9.376224130392074585e-02	-3.240286409854888916e-01	1.142976153641939163e-02	-4.368790239095687866e-02	-6.203028187155723572e-02	-3.156807720661163330e-01	-2.368764430284500122e-01	-7.951751351356506348e-02	-3.425706326961517334e-01	3.892107903957366943e-01	2.588466405868530273e-01	-2.153333276510238647e-03	-1.659079641103744507e-01	-7.907591015100479126e-02	2.638598978519439697e-01	-1.852666884660720825e-01	-2.156075537204742432e-01	2.633163034915924072e-01	-8.275128901004791260e-02	-5.142689943313598633e-01	3.846026659011840820e-01	-1.021983101963996887e-01	2.905193865299224854e-01	-2.851529419422149658e-01	4.029926657676696777e-01	1.349781453609466553e-01	2.565161585807800293e-01	-1.219135373830795288e-01	-1.333106309175491333e-01	3.035238385200500488e-01	2.656914591789245605e-01	2.751027941703796387e-01	9.192387759685516357e-02	-6.223351135849952698e-02	-4.354199022054672241e-02	-1.124958023428916931e-01	-4.254461824893951416e-02	-7.332080602645874023e-02	-4.701009392738342285e-01	-1.028430685400962830e-01	-1.221813112497329712e-01	4.493556618690490723e-01	-1.812008172273635864e-01	-7.317936420440673828e-02	1.338119711726903915e-02	-2.706106938421726227e-02	3.540024161338806152e-01	-2.821367084980010986e-01	1.232315227389335632e-01	3.094815611839294434e-01	2.389344871044158936e-01	6.249019131064414978e-02	-3.130239546298980713e-01	-4.980009794235229492e-01	9.653203934431076050e-02	-2.233461290597915649e-01	3.074490725994110107e-01	-3.357553482055664062e-01	-3.659428060054779053e-01	-9.985714405775070190e-02	-1.097941696643829346e-01	-4.042465090751647949e-01	1.291017681360244751e-01	-6.140092015266418457e-01	-1.883465200662612915e-01	1.749393045902252197e-01	6.858237832784652710e-02	-3.459723591804504395e-01	6.701709032058715820e-01	6.132989190518856049e-03	-2.066654264926910400e-01	-4.330159723758697510e-02	8.914852142333984375e-02	1.349173635244369507e-01	-5.704278349876403809e-01	-1.567001082003116608e-02	1.827098131179809570e-01	-5.244126170873641968e-02	-1.369934827089309692e-01	-6.830503046512603760e-02	-3.752437531948089600e-01	4.196909070014953613e-01	-1.007394492626190186e-01	-2.462117671966552734e-01	5.236333608627319336e-01	5.765662193298339844e-01	-2.321744859218597412e-01	-3.116044402122497559e-01	1.128645800054073334e-02	-1.662258058786392212e-01	8.438656479120254517e-02	1.831686198711395264e-01	-3.361202776432037354e-01	-3.915958702564239502e-01	-6.856688857078552246e-01	-4.287428855895996094e-01	-1.145433932542800903e-01	2.181507349014282227e-01	-3.636814951896667480e-01	-1.130818203091621399e-01	-6.575475633144378662e-02	1.906162053346633911e-01	6.701233983039855957e-02	2.742257118225097656e-01	3.894891738891601562e-01	1.098244823515415192e-02	-6.697943210601806641e-01	-5.016949176788330078e-01	-2.770170271396636963e-01	-3.238545730710029602e-02	-1.710905879735946655e-01	5.930374562740325928e-02	2.242011278867721558e-01	3.100013732910156250e-01	1.788684874773025513e-01	3.626232445240020752e-01	-1.947330534458160400e-01	3.724959790706634521e-01	4.547618031501770020e-01	5.282780155539512634e-03	3.013749420642852783e-01	1.793000698089599609e-01	1.765964329242706299e-01	2.443975657224655151e-01	3.928332030773162842e-02	-1.328177601099014282e-01
-3.281415253877639771e-02	-2.697316110134124756e-01	3.147519230842590332e-01	-5.787491798400878906e-01	-6.279446184635162354e-02	-1.676761358976364136e-01	1.773237138986587524e-01	2.288453578948974609e-01	2.528802752494812012e-01	-4.504274725914001465e-01	5.014967545866966248e-02	2.945199012756347656e-01	6.737750023603439331e-02	-6.749007701873779297e-01	5.456755757331848145e-01	-1.162999123334884644e-01	-4.120626747608184814e-01	2.334107160568237305e-01	-2.957598678767681122e-02	-1.221479848027229309e-01	-2.454524636268615723e-01	1.542861461639404297e-01	-2.491227537393569946e-01	-4.807128012180328369e-01	-2.666353434324264526e-02	1.479296386241912842e-01	3.906752765178680420e-01	4.254257082939147949e-01	-7.680767029523849487e-02	4.767728503793478012e-03	-3.973913788795471191e-01	4.312236607074737549e-02	2.461761981248855591e-01	2.564916200935840607e-02	2.023886144161224365e-01	-1.223670393228530884e-01	-1.424282938241958618e-01	-4.764601886272430420e-01	2.797050476074218750e-01	6.928216665983200073e-02	-2.022359520196914673e-01	-2.896390482783317566e-02	5.408058166503906250e-01	-9.303141385316848755e-02	-3.348349630832672119e-01	1.088449135422706604e-01	3.262349665164947510e-01	-1.096815057098865509e-02	8.014618605375289917e-02	-2.590641081333160400e-01	-3.567381799221038818e-01	5.536502599716186523e-02	-1.720286346971988678e-02	-1.252582967281341553e-01	-1.127724647521972656e-01	-1.583139002323150635e-01	-1.993565708398818970e-01	7.877600938081741333e-02	-1.442613750696182251e-01	-4.461648166179656982e-01	-2.627845853567123413e-02	-1.003720331937074661e-02	4.556123018264770508e-01	-3.025893867015838623e-02	1.869854927062988281e-01	-4.346051514148712158e-01	1.659224778413772583e-01	-2.553194463253021240e-01	7.893925905227661133e-02	-1.362930387258529663e-01	-1.624393314123153687e-01	-3.642269596457481384e-02	1.275261193513870239e-01	1.905608475208282471e-01	6.659663915634155273e-01	-5.303069949150085449e-01	9.773517400026321411e-02	4.008347988128662109e-01	1.081576123833656311e-01	5.642636492848396301e-02	-1.978699266910552979e-01	1.407256722450256348e-01	2.825800180435180664e-01	4.236846268177032471e-01	-4.782239198684692383e-01	2.347211390733718872e-01	4.948901012539863586e-02	1.343760490417480469e-01	5.503314137458801270e-01	7.342107892036437988e-01	-8.751302957534790039e-02	-2.322795540094375610e-01	-2.528913915157318115e-01	1.886990219354629517e-01	-3.618802130222320557e-01	1.719588227570056915e-02	-2.364293336868286133e-01	4.745152294635772705e-01	-9.351690858602523804e-02	5.826020985841751099e-02	4.312060773372650146e-02	-1.560226976871490479e-01	-1.446307003498077393e-01	1.556162387132644653e-01	3.043766319751739502e-01	-3.512726724147796631e-02	9.351591020822525024e-02	-4.910415709018707275e-01	-1.326027978211641312e-02	2.808939516544342041e-01	2.196800429373979568e-03	5.478784441947937012e-01	8.247527480125427246e-02	-2.721362411975860596e-01	4.149664342403411865e-01	1.577298939228057861e-01	-7.552998140454292297e-03	1.413651108741760254e-01	3.895985484123229980e-01	3.598812520503997803e-01	1.268912106752395630e-02	2.043102234601974487e-01	-1.955891102552413940e-01	2.501386106014251709e-01	-5.242015719413757324e-01	-5.605380535125732422e-01	-3.098976314067840576e-01	-5.935383960604667664e-02
4.120091497898101807e-01	2.449331432580947876e-01	3.480815589427947998e-01	2.343449890613555908e-01	-3.778532147407531738e-01	-5.217196345329284668e-01	2.598141133785247803e-01	-1.050482392311096191e-01	7.916267961263656616e-02	-1.137565914541482925e-02	-3.050846047699451447e-02	-4.339370727539062500e-01	1.543239653110504150e-01	6.736081093549728394e-02	1.688669621944427490e-02	-2.196220308542251587e-01	-2.408528178930282593e-01	-3.946826159954071045e-01	1.378339678049087524e-01	2.170750200748443604e-01	-7.902156561613082886e-03	-3.689960539340972900e-01	-2.093340158462524414e-01	-1.900811344385147095e-01	-1.384774595499038696e-02	-5.478504300117492676e-01	-1.793439835309982300e-01	2.411302179098129272e-01	-1.785985082387924194e-01	2.662256658077239990e-01	-3.721352815628051758e-01	2.478556185960769653e-01	-1.321683675050735474e-01	2.976667508482933044e-02	-1.104209795594215393e-01	3.765249848365783691e-01	-2.776794731616973877e-01	-4.356452524662017822e-01	5.709501504898071289e-01	6.839673966169357300e-02	1.374565809965133667e-01	-5.553392767906188965e-01	1.921218186616897583e-01	5.851782858371734619e-02	1.261252313852310181e-01	-8.942248672246932983e-02	-1.301614791154861450e-01	6.624989956617355347e-02	-3.510290384292602539e-01	3.311023861169815063e-02	1.043310612440109253e-01	2.460260838270187378e-01	1.497747153043746948e-01	1.026669815182685852e-01	2.880936861038208008e-01	-2.571711838245391846e-01	2.982502579689025879e-01	1.130822971463203430e-01	1.894798427820205688e-01	1.066164299845695496e-01	1.458835005760192871e-01	1.517715603113174438e-01	4.160680249333381653e-02	1.056463941931724548e-01	3.605908155441284180e-01	-4.010146558284759521e-01	-7.834210246801376343e-02	-2.610328793525695801e-01	5.299862027168273926e-01	-1.313023548573255539e-02	-1.950938850641250610e-01	7.400514185428619385e-02	-9.981083869934082031e-02	1.986808180809020996e-01	1.901078075170516968e-01	-3.193298280239105225e-01	-4.428629577159881592e-02	2.220908999443054199e-01	9.736996889114379883e-02	-3.594210445880889893e-01	-4.191244542598724365e-01	-8.416578173637390137e-02	2.324734628200531006e-01	-4.577809199690818787e-02	1.547882705926895142e-01	-8.235531300306320190e-02	-3.871170058846473694e-02	5.702647939324378967e-02	-9.347147308290004730e-03	1.837121099233627319e-01	3.187153339385986328e-01	-2.547009587287902832e-01	1.237945258617401123e-01	-3.830538317561149597e-02	-4.585844874382019043e-01	5.748044252395629883e-01	-1.943505257368087769e-01	3.067995905876159668e-01	-4.616649746894836426e-01	4.347120821475982666e-01	2.845630943775177002e-01	3.660625964403152466e-02	1.728426069021224976e-01	4.646727815270423889e-02	-1.526088826358318329e-02	-2.280485183000564575e-01	1.374061256647109985e-01	-4.801199957728385925e-02	2.468989193439483643e-01	1.071372181177139282e-01	2.657300829887390137e-01	5.257967114448547363e-01	5.357122048735618591e-02	-1.111185923218727112e-01	2.493654042482376099e-01	3.924796581268310547e-01	-2.438889071345329285e-02	-3.406290113925933838e-01	-7.087945938110351562e-02	-3.319081366062164307e-01	1.117580235004425049e-01	-2.491733282804489136e-01	-2.006371617317199707e-01	4.837339818477630615e-01	-3.582932651042938232e-01	-3.386620879173278809e-01	7.892195880413055420e-02	-1.468606740236282349e-01
-1.743113696575164795e-01	3.046847879886627197e-01	-2.283052951097488403e-01	-1.312656402587890625e-01	-1.050144508481025696e-01	-2.908796668052673340e-01	-5.623788759112358093e-02	-2.922993004322052002e-01	-2.197908014059066772e-01	1.617305427789688110e-01	2.424160689115524292e-01	-5.247644782066345215e-01	-9.057907387614250183e-03	-3.101319968700408936e-01	4.317980706691741943e-01	-3.586775660514831543e-01	-6.509757637977600098e-01	2.745960652828216553e-02	6.351757794618606567e-02	-3.738630712032318115e-01	-1.648618131875991821e-01	-9.490323811769485474e-02	-3.300630450248718262e-01	2.500438988208770752e-01	-1.821495592594146729e-01	-2.892005443572998047e-01	3.692137077450752258e-02	4.221975207328796387e-01	1.360983997583389282e-01	-2.871300280094146729e-01	2.280239760875701904e-02	-2.478698939085006714e-01	5.931600555777549744e-02	-1.311911046504974365e-01	3.258974850177764893e-01	4.047962278127670288e-02	-1.421124339103698730e-01	2.111144065856933594e-01	-1.021776348352432251e-02	7.999350875616073608e-02	-6.814537644386291504e-01	4.179904162883758545e-01	7.483758777379989624e-02	-9.380334615707397461e-02	1.561546176671981812e-01	8.777096867561340332e-02	3.689845204353332520e-01	1.167886778712272644e-01	5.839295685291290283e-02	-9.168201684951782227e-02	4.191767051815986633e-02	2.080321162939071655e-01	-2.189220935106277466e-01	-7.417451590299606323e-02	-2.450862824916839600e-01	-1.945637166500091553e-01	-2.778280079364776611e-01	1.449551880359649658e-01	9.922800213098526001e-02	-1.342937499284744263e-01	1.421745270490646362e-01	3.338538855314254761e-02	-6.811890006065368652e-01	-3.491883873939514160e-01	6.022974252700805664e-01	-2.114173173904418945e-01	-2.229628860950469971e-01	7.211732864379882812e-02	-1.493291407823562622e-01	-5.437461137771606445e-01	9.780564159154891968e-02	-8.996344171464443207e-03	-1.306453794240951538e-01	1.684563755989074707e-01	-2.799898386001586914e-01	-4.930736124515533447e-01	-3.640756383538246155e-02	-2.136161364614963531e-02	-1.498488932847976685e-01	2.403437532484531403e-02	-1.015016287565231323e-01	-8.178596943616867065e-02	1.084957197308540344e-01	-2.898419499397277832e-01	2.363988310098648071e-01	5.900573357939720154e-02	4.825085103511810303e-01	4.041224420070648193e-01	-9.420332312583923340e-02	3.379384279251098633e-01	-2.292755991220474243e-01	3.471424058079719543e-02	-6.465484201908111572e-02	3.435113131999969482e-01	-1.971051692962646484e-01	-1.512112170457839966e-01	-3.242482244968414307e-01	1.723917126655578613e-01	4.180918261408805847e-02	1.827565133571624756e-01	1.388832647353410721e-02	-1.295612752437591553e-01	-3.817052841186523438e-01	3.586762398481369019e-02	-6.611133366823196411e-02	-1.289237439632415771e-01	-2.390718013048171997e-01	4.934475123882293701e-01	-9.640559554100036621e-02	3.142403364181518555e-01	1.002962142229080200e-01	8.999875746667385101e-03	3.009355962276458740e-01	-2.707447111606597900e-01	6.517199277877807617e-01	4.113050699234008789e-01	3.697598874568939209e-01	-1.492269039154052734e-01	2.912626862525939941e-01	1.966132372617721558e-01	-2.515688836574554443e-01	1.939690113067626953e-01	2.084747254848480225e-01	1.580905318260192871e-01	-1.681997776031494141e-01	-2.150427252054214478e-01	1.523316204547882080e-01	2.084722369909286499e-01
-1.333228945732116699e-01	-1.291609182953834534e-02	2.102129757404327393e-01	-1.286167204380035400e-01	1.545219868421554565e-01	4.923338536173105240e-03	2.878970801830291748e-01	-8.180546015501022339e-02	1.320435702800750732e-01	-2.665108442306518555e-01	1.353227794170379639e-01	-1.363458186388015747e-01	1.088486239314079285e-01	-3.817909657955169678e-01	2.271447181701660156e-01	2.547590732574462891e-01	-3.652380406856536865e-01	2.005438804626464844e-01	2.374015450477600098e-01	-5.476029515266418457e-01	5.185765400528907776e-02	8.953069150447845459e-02	8.058934658765792847e-02	8.251180499792098999e-02	7.470398396253585815e-02	-1.899909079074859619e-01	4.528830647468566895e-01	2.609508633613586426e-01	2.901781499385833740e-01	-9.521168470382690430e-02	-3.228023946285247803e-01	2.793518006801605225e-01	4.710338711738586426e-01	1.569406539201736450e-01	8.351798355579376221e-02	3.291001915931701660e-02	-3.605824410915374756e-01	2.152540534734725952e-01	4.310117363929748535e-01	-1.632386632263660431e-02	-3.464590311050415039e-01	2.503753826022148132e-02	2.409297786653041840e-02	4.351479411125183105e-01	1.557556092739105225e-01	4.757157266139984131e-01	-1.849657148122787476e-01	-5.847220420837402344e-01	-9.887576103210449219e-02	-2.468840032815933228e-01	1.642017066478729248e-01	2.026390135288238525e-01	3.310214877128601074e-01	2.103777229785919189e-01	-2.160752117633819580e-01	-1.992306560277938843e-01	-3.825908601284027100e-01	-4.406257271766662598e-01	-3.136347532272338867e-01	4.104295745491981506e-02	-3.635253384709358215e-02	2.273899614810943604e-01	-4.332312941551208496e-01	-3.339585289359092712e-02	4.282769262790679932e-01	-3.071427643299102783e-01	1.457948535680770874e-01	-1.056789681315422058e-01	-1.031907871365547180e-01	3.179653882980346680e-01	-2.764477133750915527e-01	-1.793509572744369507e-01	-1.075505837798118591e-01	4.739069342613220215e-01	3.003023266792297363e-01	2.050343714654445648e-02	-1.479507330805063248e-02	2.695878148078918457e-01	-3.168959915637969971e-01	-4.173139929771423340e-01	-9.953092783689498901e-02	-3.471386432647705078e-02	1.358065605163574219e-01	6.087207794189453125e-01	-4.728896915912628174e-01	-6.840237230062484741e-02	4.339783191680908203e-01	1.828709095716476440e-01	-1.602756977081298828e-01	3.597081899642944336e-01	-2.563328146934509277e-01	2.136103510856628418e-01	-1.243729665875434875e-01	2.129503488540649414e-01	1.664873361587524414e-01	1.820968091487884521e-01	1.451774984598159790e-01	5.190190672874450684e-01	-3.275381028652191162e-01	5.018286406993865967e-02	-5.332510471343994141e-01	-1.441148668527603149e-01	-9.019442200660705566e-01	-2.867091596126556396e-01	6.526684015989303589e-02	2.770652472972869873e-01	-1.823883950710296631e-01	-1.485088374465703964e-02	1.308958511799573898e-02	3.268025070428848267e-02	1.348310708999633789e-01	8.904746919870376587e-02	1.058011725544929504e-01	-1.996701806783676147e-01	2.883313000202178955e-01	-3.697303831577301025e-01	-1.214840784668922424e-01	6.818126887083053589e-02	2.696515619754791260e-01	-1.221985206939280033e-03	-2.381678819656372070e-01	3.041247129440307617e-01	-1.708023101091384888e-01	2.616861760616302490e-01	-6.764157116413116455e-02	4.309752956032752991e-02	-3.287972509860992432e-01	2.049197070300579071e-02
-2.062528282403945923e-01	2.524667084217071533e-01	-3.659436702728271484e-01	-2.172647118568420410e-01	-7.253929972648620605e-02	-2.264700829982757568e-01	1.300410088151693344e-02	3.939555212855339050e-02	5.324296280741691589e-02	3.225589394569396973e-01	3.116443455219268799e-01	-1.659248620271682739e-01	-3.385159745812416077e-02	1.427845805883407593e-01	6.330211460590362549e-02	-2.253733575344085693e-01	-3.952354788780212402e-01	-1.520544737577438354e-01	1.485196799039840698e-01	-4.415046870708465576e-01	-3.250482380390167236e-01	-2.548790872097015381e-01	-2.879466712474822998e-01	-1.827251315116882324e-01	-1.739818900823593140e-01	-1.736380010843276978e-01	2.506740950047969818e-02	2.878955006599426270e-01	5.593246817588806152e-01	-2.235236465930938721e-01	-2.435910254716873169e-01	2.667357921600341797e-01	2.458768188953399658e-01	-2.084048837423324585e-01	6.178706139326095581e-02	-1.758139431476593018e-01	-1.886471509933471680e-01	2.367480397224426270e-01	5.917770266532897949e-01	6.791543960571289062e-02	-3.601316809654235840e-01	5.471725463867187500e-01	5.335712432861328125e-01	-2.599040977656841278e-02	-3.954173326492309570e-01	1.139013096690177917e-01	9.968716651201248169e-02	-1.951033920049667358e-01	-2.018751651048660278e-01	-2.027110010385513306e-01	1.299324482679367065e-01	-2.888761758804321289e-01	5.384111776947975159e-02	-4.764312505722045898e-01	-8.466383069753646851e-02	9.052687138319015503e-02	1.989782005548477173e-01	-2.344214320182800293e-01	1.338698714971542358e-01	2.252008467912673950e-01	-2.359210401773452759e-01	1.428562998771667480e-01	-5.026440620422363281e-01	-1.970185339450836182e-01	1.869361847639083862e-01	-6.864738464355468750e-01	-2.977639436721801758e-01	-2.937206812202930450e-02	-1.318177729845046997e-01	-1.612754613161087036e-01	6.913790106773376465e-02	-2.506524920463562012e-01	-1.520649790763854980e-01	1.412013769149780273e-01	1.144133210182189941e-01	-1.362137794494628906e-01	3.993220031261444092e-01	-1.726145297288894653e-01	-1.428035646677017212e-01	-2.866354584693908691e-01	1.858705282211303711e-01	-2.474991828203201294e-01	1.008581444621086121e-01	4.024082720279693604e-01	9.637660533189773560e-02	-3.766065537929534912e-01	3.661915659904479980e-01	2.302465587854385376e-01	3.349356949329376221e-01	-1.191369816660881042e-01	-3.405074030160903931e-02	2.045581936836242676e-01	-8.360332250595092773e-02	-3.024187386035919189e-01	8.465982973575592041e-02	2.946473360061645508e-01	-1.055166721343994141e-01	1.168922483921051025e-01	-9.775872528553009033e-02	4.275795519351959229e-01	-7.513828575611114502e-02	-7.433877140283584595e-02	-3.479756414890289307e-01	5.198475122451782227e-01	-1.380856782197952271e-01	5.477088037878274918e-03	-1.805045753717422485e-01	-1.904730051755905151e-01	3.410634994506835938e-01	1.264746636152267456e-01	3.718512058258056641e-01	1.587073951959609985e-01	-3.845376670360565186e-01	-2.338592149317264557e-02	4.603894352912902832e-01	3.095448017120361328e-01	-3.642473742365837097e-02	-2.590612769126892090e-01	1.024945229291915894e-01	-1.077244654297828674e-01	-3.710764050483703613e-01	5.703712627291679382e-02	-1.947066932916641235e-01	-3.355765342712402344e-02	-9.190256893634796143e-02	-1.918883472681045532e-01	-2.132687270641326904e-01	-3.378391563892364502e-01
-6.960769742727279663e-02	1.181749254465103149e-01	3.595310961827635765e-03	-1.111974287778139114e-02	3.350904881954193115e-01	1.072201803326606750e-01	-3.184784054756164551e-01	-3.686268031597137451e-01	-2.141394615173339844e-01	-2.596375942230224609e-01	-2.670780718326568604e-01	-2.551997900009155273e-01	-2.289376556873321533e-01	1.537472307682037354e-01	7.973314821720123291e-02	4.124153554439544678e-01	-6.771849840879440308e-02	-1.802644878625869751e-01	4.056065380573272705e-01	-1.364171653985977173e-01	3.489896953105926514e-01	-3.598302900791168213e-01	-7.966423779726028442e-02	-1.404879242181777954e-01	3.632043302059173584e-01	-4.494088292121887207e-01	-2.066381126642227173e-01	-1.221077963709831238e-01	-7.655152678489685059e-02	2.568629384040832520e-01	-4.795804247260093689e-02	-2.267161756753921509e-02	4.375762641429901123e-01	-4.407752454280853271e-01	5.028204321861267090e-01	-3.612828999757766724e-02	8.951065689325332642e-02	-2.526820898056030273e-01	-1.760472208261489868e-01	1.984580755233764648e-01	-1.641137748956680298e-01	-2.507860958576202393e-01	1.968001723289489746e-01	3.158752620220184326e-01	1.011982783675193787e-01	-8.100392669439315796e-02	-1.052716840058565140e-02	-1.666347384452819824e-01	-3.574646413326263428e-01	3.893553093075752258e-02	7.498160004615783691e-02	-5.740987658500671387e-01	-3.890835344791412354e-01	-2.851853966712951660e-01	-7.450628280639648438e-01	3.312469720840454102e-01	-1.254786252975463867e-01	-4.870775043964385986e-01	-3.401942551136016846e-01	-8.886889554560184479e-03	-3.751432895660400391e-01	-4.840407148003578186e-02	9.363511949777603149e-02	2.482645511627197266e-01	2.228754460811614990e-01	2.431160807609558105e-01	-5.581072717905044556e-02	-2.260206080973148346e-02	2.940176427364349365e-02	-4.864801093935966492e-02	4.566116034984588623e-01	4.740438889712095261e-03	3.307608664035797119e-01	-2.216513603925704956e-01	-2.418273985385894775e-01	-5.472330451011657715e-01	-2.331994920969009399e-01	-2.654677070677280426e-02	-1.594797372817993164e-01	6.482203304767608643e-02	-1.004264801740646362e-01	-7.044927030801773071e-02	6.000769510865211487e-02	3.318648412823677063e-02	-2.232623845338821411e-01	-7.625085301697254181e-03	3.055371642112731934e-01	-3.163559734821319580e-02	-9.125550091266632080e-02	-4.835053682327270508e-01	2.778448462486267090e-01	-1.133766099810600281e-01	-3.261377513408660889e-01	2.953610420227050781e-01	-5.257471799850463867e-01	-2.687291502952575684e-01	1.607830263674259186e-02	1.903226077556610107e-01	-3.021516799926757812e-01	2.879378497600555420e-01	4.643015190958976746e-02	-6.444504857063293457e-02	-1.761066168546676636e-02	-2.696246206760406494e-01	3.808920085430145264e-01	5.758461952209472656e-01	-3.712818771600723267e-02	3.367462009191513062e-02	1.701075732707977295e-01	-2.740201950073242188e-01	-2.738185524940490723e-01	1.058292612433433533e-01	-9.154001623392105103e-02	3.004858195781707764e-01	-2.091794759035110474e-01	4.225583970546722412e-01	-1.058200225234031677e-01	-4.675156176090240479e-01	-1.577453017234802246e-01	1.347008496522903442e-01	3.417180180549621582e-01	-6.345540285110473633e-02	-1.245267409831285477e-02	-1.091943383216857910e-01	-1.338849067687988281e-01	-2.933956496417522430e-02	1.503109484910964966e-01	-1.531351953744888306e-01
-7.664586603641510010e-02	-1.691672205924987793e-01	-2.091863453388214111e-01	-4.403435587882995605e-01	-1.061455532908439636e-01	-6.690534353256225586e-01	1.570812910795211792e-01	-9.620340168476104736e-02	-4.033481180667877197e-01	1.057364419102668762e-01	-4.329842701554298401e-02	-8.931560069322586060e-02	5.096520781517028809e-01	1.230612397193908691e-01	-5.571549758315086365e-02	-2.504805028438568115e-01	-4.067346453666687012e-02	-1.683663278818130493e-01	4.449520707130432129e-01	-2.363698482513427734e-01	6.977224349975585938e-02	5.555090680718421936e-02	2.514731884002685547e-01	-3.372053056955337524e-02	2.320584058761596680e-01	-5.137177929282188416e-02	-2.680345773696899414e-01	-1.489126496016979218e-02	3.364961128681898117e-03	3.363389074802398682e-01	1.265155971050262451e-01	5.297853350639343262e-01	-1.967838406562805176e-02	-5.165753364562988281e-01	1.380866020917892456e-01	-1.829058304429054260e-02	-5.809670686721801758e-01	4.992684349417686462e-02	8.034684695303440094e-03	3.532605171203613281e-01	4.906725883483886719e-02	-3.446344137191772461e-01	4.817841947078704834e-01	-1.393915116786956787e-01	-1.176733672618865967e-01	1.233681663870811462e-01	-1.191337108612060547e-01	-1.066004559397697449e-01	-5.626861751079559326e-02	3.726924061775207520e-01	-2.839965820312500000e-01	-4.189755320549011230e-01	-2.316833585500717163e-01	-5.012369155883789062e-02	-3.100667595863342285e-01	-4.131311550736427307e-02	-1.795116662979125977e-01	-6.667924523353576660e-01	-3.251700103282928467e-01	-5.049791559576988220e-02	-6.279864162206649780e-02	9.466871619224548340e-02	2.331403940916061401e-01	-1.640466898679733276e-01	2.958436310291290283e-01	-4.700478315353393555e-01	-2.656207084655761719e-01	4.415038526058197021e-01	-1.197620406746864319e-01	-2.030394524335861206e-01	9.389412589371204376e-03	-2.172420546412467957e-02	3.377593755722045898e-01	8.809823542833328247e-02	5.035759508609771729e-02	-2.162382900714874268e-01	3.180540725588798523e-02	-4.858869612216949463e-01	-2.221901416778564453e-01	2.870488166809082031e-01	1.168559864163398743e-01	-2.449018210172653198e-01	-1.942178755998611450e-01	2.184669226408004761e-01	-1.888999342918395996e-01	2.175870239734649658e-01	1.943072527647018433e-01	3.657337278127670288e-02	8.887582272291183472e-02	-1.899931430816650391e-01	-7.720171660184860229e-02	-2.886140644550323486e-01	1.185445785522460938e-01	7.417932152748107910e-02	6.087446957826614380e-02	-1.373589485883712769e-01	3.418307006359100342e-02	1.533318758010864258e-01	-1.971928924322128296e-01	-5.567570775747299194e-02	-1.559233963489532471e-01	-2.040570080280303955e-01	-6.768845021724700928e-02	1.098854560405015945e-02	-4.206357151269912720e-02	5.056546330451965332e-01	-8.372376114130020142e-02	1.104471608996391296e-01	2.826400399208068848e-01	-1.566609293222427368e-01	-4.634091556072235107e-01	-3.000784516334533691e-01	3.006226122379302979e-01	2.210846543312072754e-01	7.182513177394866943e-02	1.015752181410789490e-01	-1.852337867021560669e-01	7.128052413463592529e-03	5.817789211869239807e-02	2.967163026332855225e-01	-2.319315969944000244e-01	-3.593040704727172852e-01	-3.710017502307891846e-01	-2.601335644721984863e-01	1.525870175100862980e-03	1.040665060281753540e-01	3.324020802974700928e-01	-2.036293148994445801e-01
4.224418848752975464e-02	-2.257153540849685669e-01	-1.549477875232696533e-01	-4.856742024421691895e-01	6.101437285542488098e-02	-2.961250245571136475e-01	6.728082895278930664e-02	1.039526760578155518e-01	-4.965643882751464844e-01	-5.334544554352760315e-02	-4.407530277967453003e-02	-8.027662336826324463e-02	3.882831633090972900e-01	-1.378883272409439087e-01	1.555110663175582886e-01	-3.982938230037689209e-01	-1.229596957564353943e-01	-3.225912805646657944e-03	4.077450931072235107e-01	-2.581175863742828369e-01	4.947761073708534241e-02	1.085765287280082703e-01	1.502270698547363281e-01	-2.416767328977584839e-01	4.332331568002700806e-02	-2.123708464205265045e-02	-4.292480349540710449e-01	-2.629408836364746094e-01	-5.672843381762504578e-02	2.369910776615142822e-01	-3.338694572448730469e-02	4.499279260635375977e-01	6.448937207460403442e-02	-2.857866883277893066e-01	-1.839727014303207397e-01	1.629652082920074463e-01	-3.296366333961486816e-01	2.059957236051559448e-01	1.198808327317237854e-01	3.645091503858566284e-02	6.911932677030563354e-02	-9.426927566528320312e-02	4.221237599849700928e-01	-4.688213579356670380e-03	3.046872094273567200e-02	2.986204326152801514e-01	-6.981747597455978394e-02	3.560004755854606628e-02	-1.602580100297927856e-01	-5.347372218966484070e-02	-2.008560150861740112e-01	-2.356956005096435547e-01	-5.365436673164367676e-01	-3.769562020897865295e-02	-2.777121067047119141e-01	-3.402589261531829834e-01	-3.469768464565277100e-01	-7.728330492973327637e-01	-3.255027532577514648e-01	5.236557871103286743e-02	-1.013578921556472778e-01	2.168022543191909790e-01	2.445539087057113647e-01	1.304061245173215866e-02	3.936887085437774658e-01	-3.699639737606048584e-01	-2.879784703254699707e-01	4.651108086109161377e-01	2.712647244334220886e-02	-3.277356922626495361e-01	2.795681357383728027e-01	-8.365287631750106812e-02	3.374212682247161865e-01	1.737407296895980835e-01	-4.290674254298210144e-02	-1.857599914073944092e-01	2.221978604793548584e-01	-4.832980632781982422e-01	-2.372044920921325684e-01	3.395833075046539307e-01	2.835391163825988770e-01	-1.864494979381561279e-01	-3.191883265972137451e-01	1.737307310104370117e-01	2.584509849548339844e-01	1.398750394582748413e-01	-1.387788821011781693e-02	1.622911840677261353e-01	1.490681916475296021e-01	1.108483150601387024e-01	3.861116617918014526e-02	-1.447877883911132812e-01	1.129769906401634216e-01	2.417444139719009399e-01	-1.425428092479705811e-01	4.838364198803901672e-02	3.123448602855205536e-02	1.955889351665973663e-02	-3.153948485851287842e-01	2.175695635378360748e-02	3.990239650011062622e-02	1.237977966666221619e-01	-1.935233622789382935e-01	-2.122187763452529907e-01	-2.572570741176605225e-01	4.054614901542663574e-01	-1.675968617200851440e-01	3.627488017082214355e-02	1.559323966503143311e-01	-1.660753488540649414e-01	-4.028913676738739014e-01	-9.288949519395828247e-02	3.340056836605072021e-01	3.521568179130554199e-01	-1.139296144247055054e-01	4.341225624084472656e-01	-5.224313139915466309e-01	2.376413196325302124e-01	1.989083290100097656e-01	9.993115812540054321e-02	-3.700339794158935547e-02	-3.164135217666625977e-01	-2.903399467468261719e-01	-2.292311564087867737e-02	-9.065759927034378052e-02	-4.727834090590476990e-02	1.499911397695541382e-01	-1.688978224992752075e-01
-1.966653168201446533e-01	-4.143927991390228271e-01	-1.829800456762313843e-01	-3.279772102832794189e-01	8.526637405157089233e-02	-3.196788430213928223e-01	3.033819496631622314e-01	-1.575587838888168335e-01	-6.116654872894287109e-01	2.989898622035980225e-02	-9.769386798143386841e-02	-1.642968356609344482e-01	2.902848124504089355e-01	-1.751097738742828369e-01	2.335891276597976685e-01	-8.604422211647033691e-02	-3.615998104214668274e-02	-3.460850119590759277e-01	5.195781588554382324e-01	-3.912860155105590820e-02	7.962788455188274384e-03	-2.309877425432205200e-01	-1.801219880580902100e-01	-3.466303348541259766e-01	-6.760904192924499512e-02	-3.344063833355903625e-02	-5.171157717704772949e-01	-1.402814388275146484e-01	1.727554798126220703e-01	2.230514585971832275e-02	-2.118891924619674683e-01	4.414345324039459229e-01	-1.431468129158020020e-02	-2.082242816686630249e-01	8.693134039640426636e-02	8.706237375736236572e-02	-6.669172048568725586e-01	-2.985904216766357422e-01	1.897933185100555420e-01	5.880290269851684570e-01	-3.753977715969085693e-01	-4.313675686717033386e-02	3.718452155590057373e-01	-5.457482114434242249e-02	2.007761448621749878e-01	2.729499936103820801e-01	-3.194341957569122314e-01	2.102235108613967896e-01	-9.798873215913772583e-02	5.181448459625244141e-01	-4.201286435127258301e-01	-5.218994021415710449e-01	-2.561987042427062988e-01	2.432953566312789917e-02	-4.041908979415893555e-01	-1.209798976778984070e-01	-1.943770796060562134e-01	-5.684142112731933594e-01	-2.696143686771392822e-01	-1.248609200119972229e-01	1.176288798451423645e-01	1.186377331614494324e-01	1.431172061711549759e-02	4.616057127714157104e-02	2.271303385496139526e-01	-3.638905882835388184e-01	-1.340848654508590698e-01	2.182619720697402954e-01	-2.631854712963104248e-01	-1.707323081791400909e-02	1.258011460304260254e-01	-1.954453438520431519e-01	5.595231056213378906e-01	-2.210551127791404724e-02	3.049969859421253204e-02	-1.346178650856018066e-01	2.695637941360473633e-01	9.794494509696960449e-02	-2.784626781940460205e-01	2.764516174793243408e-01	7.364717125892639160e-02	-1.773837953805923462e-01	-2.297858744859695435e-01	6.104255840182304382e-02	7.728152722120285034e-02	-2.270534262061119080e-02	-3.518016263842582703e-02	-1.445410400629043579e-01	-2.256675064563751221e-01	-6.239818036556243896e-02	-1.033648103475570679e-01	-6.640455126762390137e-01	3.452068567276000977e-01	4.374519884586334229e-01	-3.413611352443695068e-01	-2.977094948291778564e-01	1.989815831184387207e-01	3.575282394886016846e-01	-2.851278185844421387e-01	1.509994566440582275e-01	-8.870869129896163940e-02	1.273163687437772751e-02	-3.845075666904449463e-01	-3.291784822940826416e-01	-3.584353327751159668e-01	6.760212779045104980e-01	-1.392342448234558105e-01	3.751335144042968750e-01	8.685172349214553833e-02	4.093891382217407227e-01	-5.348744988441467285e-01	-1.556664332747459412e-02	3.042675554752349854e-02	6.035307794809341431e-02	-1.447125822305679321e-01	-1.474722772836685181e-01	-1.503835618495941162e-01	2.799920737743377686e-01	3.122072294354438782e-02	3.212744593620300293e-01	-3.966840803623199463e-01	-1.737606823444366455e-01	-4.980232715606689453e-01	-1.098907068371772766e-01	-6.420670449733734131e-02	1.282568275928497314e-01	1.743262410163879395e-01	-2.024316042661666870e-01
2.707808315753936768e-01	-4.534388482570648193e-01	-7.216615974903106689e-02	3.992447257041931152e-01	-4.884981513023376465e-01	-5.208344459533691406e-01	4.400206506252288818e-01	-2.031584978103637695e-01	-1.951084882020950317e-01	2.391008846461772919e-02	2.605787813663482666e-01	9.467902593314647675e-03	-4.204846918582916260e-02	8.591887354850769043e-02	-2.893257439136505127e-01	1.116669252514839172e-01	-2.449326366186141968e-01	-3.717382848262786865e-01	-1.682386398315429688e-01	3.351546823978424072e-01	2.127278447151184082e-01	2.442672289907932281e-02	3.040181994438171387e-01	3.809832334518432617e-01	-8.625622838735580444e-02	-5.353077650070190430e-01	4.737111926078796387e-01	4.088275432586669922e-01	3.759650588035583496e-01	-1.481299102306365967e-01	1.568889468908309937e-01	2.686973214149475098e-01	1.682146489620208740e-01	2.277451101690530777e-03	-2.299877256155014038e-02	-1.268943697214126587e-01	-1.420272886753082275e-01	-1.483042538166046143e-01	1.812041737139225006e-02	-1.633737981319427490e-01	3.304617106914520264e-02	1.586558073759078979e-01	8.775408565998077393e-02	3.074775040149688721e-01	-2.787135541439056396e-01	2.799503207206726074e-01	-3.012449443340301514e-01	8.458063006401062012e-02	-3.800134733319282532e-02	-3.815796598792076111e-02	4.151199162006378174e-01	4.718287587165832520e-01	-6.967689394950866699e-01	-2.057609856128692627e-01	5.751669779419898987e-02	-4.934579133987426758e-01	-7.168340682983398438e-02	3.064040839672088623e-01	1.318079382181167603e-01	9.525733441114425659e-02	-1.421763896942138672e-01	-9.561796486377716064e-02	3.079104982316493988e-02	-3.319685161113739014e-02	9.704168140888214111e-02	-2.205188721418380737e-01	-1.815511882305145264e-01	4.082508981227874756e-01	-5.093638896942138672e-01	-1.724815964698791504e-01	2.130536139011383057e-01	2.551487386226654053e-01	-1.911689341068267822e-01	3.533607721328735352e-01	-7.322437763214111328e-01	-3.540183007717132568e-01	-3.502780497074127197e-01	9.890444576740264893e-02	-2.454895079135894775e-01	-2.421340346336364746e-01	-5.076281726360321045e-02	1.190701499581336975e-01	1.342954188585281372e-01	5.088058114051818848e-01	-3.695475682616233826e-02	-1.292586028575897217e-01	7.048923373222351074e-01	-1.439839899539947510e-01	-1.079937890172004700e-01	5.226084962487220764e-02	3.826625943183898926e-01	3.525120019912719727e-01	-3.667788207530975342e-01	2.699348628520965576e-01	3.620924055576324463e-01	3.333066403865814209e-01	-3.693265020847320557e-01	-2.332008071243762970e-02	-3.738218247890472412e-01	-1.461965292692184448e-01	-7.971016317605972290e-02	4.383670985698699951e-01	1.667219102382659912e-01	-7.671774923801422119e-02	1.686071604490280151e-01	-3.114590644836425781e-01	-2.486928552389144897e-01	1.345752179622650146e-01	5.967724695801734924e-02	-2.491882145404815674e-01	-1.834539324045181274e-02	-4.361306130886077881e-01	-2.050893157720565796e-01	2.162888878956437111e-03	1.194936856627464294e-01	-2.648551464080810547e-01	2.604517638683319092e-01	-1.954279392957687378e-01	4.394174739718437195e-02	2.646402418613433838e-01	9.451781213283538818e-02	-4.305143058300018311e-01	-7.158646732568740845e-02	5.780845135450363159e-02	-3.726492077112197876e-02	-3.727490603923797607e-01	-7.262486815452575684e-01	5.731351971626281738e-01
2.000955641269683838e-01	2.451136857271194458e-01	3.226036727428436279e-01	1.791109442710876465e-01	-4.432705044746398926e-01	-8.123414218425750732e-02	-3.513251245021820068e-01	-7.752771675586700439e-02	-8.674355596303939819e-02	2.588905096054077148e-01	1.583370119333267212e-01	-3.083557188510894775e-01	-3.055836260318756104e-01	1.670014113187789917e-01	4.560785591602325439e-01	3.058815002441406250e-01	-2.422193586826324463e-01	1.996392905712127686e-01	-1.632760316133499146e-01	-6.314697265625000000e-01	-4.384418725967407227e-01	-5.549356341361999512e-01	-1.942098885774612427e-01	-7.813030481338500977e-02	2.187815904617309570e-01	2.546257674694061279e-01	-9.086502343416213989e-02	6.516274064779281616e-02	2.202192880213260651e-02	7.106579840183258057e-02	-2.807188332080841064e-01	3.522922396659851074e-01	-2.148810625076293945e-01	6.530582904815673828e-01	4.946087598800659180e-01	2.434204965829849243e-01	-2.602936625480651855e-01	-2.906887531280517578e-01	4.465242475271224976e-02	-4.629763588309288025e-02	6.634065508842468262e-02	-1.317542642354965210e-01	-1.639144718647003174e-01	1.626933515071868896e-01	-1.849684864282608032e-02	3.368800282478332520e-01	-2.018601000308990479e-01	-2.975561916828155518e-01	-2.597666382789611816e-01	-1.540984064340591431e-01	-3.007403612136840820e-01	3.592549264430999756e-01	-4.476294815540313721e-01	1.179436743259429932e-01	-8.322537541389465332e-01	-9.047277271747589111e-03	-1.848342865705490112e-01	-6.598626375198364258e-01	-3.670903146266937256e-01	-1.338929533958435059e-01	1.938330382108688354e-01	-4.150643050670623779e-01	-3.528053462505340576e-01	2.683033347129821777e-01	-3.867943584918975830e-01	-1.702132672071456909e-01	-2.415587157011032104e-01	-5.946229211986064911e-03	-4.005867615342140198e-02	7.121939957141876221e-02	2.689310312271118164e-01	-1.485624909400939941e-01	-3.212516009807586670e-01	-7.885847985744476318e-02	-4.767029895447194576e-04	-1.228877902030944824e-01	-3.851790726184844971e-02	-5.355315804481506348e-01	-1.453698575496673584e-01	-2.443129271268844604e-01	-2.164220064878463745e-01	3.768604993820190430e-02	-9.447068721055984497e-02	-2.428510040044784546e-01	-9.053251147270202637e-02	-2.043792754411697388e-01	1.563542038202285767e-01	-2.221795320510864258e-01	1.599696129560470581e-01	1.418559346348047256e-02	-1.173602268099784851e-01	-2.758942544460296631e-01	8.366043679416179657e-03	6.774973869323730469e-02	-4.308930933475494385e-01	1.060058176517486572e-02	8.049843460321426392e-02	2.701496481895446777e-01	1.235616505146026611e-01	-1.071577519178390503e-01	-5.097567439079284668e-01	2.678695917129516602e-01	1.648213118314743042e-01	-1.166082099080085754e-01	1.697555482387542725e-01	2.648649513721466064e-01	1.009334102272987366e-01	1.742452979087829590e-01	-3.849587738513946533e-01	-2.246557176113128662e-01	-1.458458900451660156e-01	8.771021664142608643e-02	3.152468204498291016e-01	1.761810928583145142e-01	4.861930608749389648e-01	3.617114126682281494e-01	3.183888196945190430e-01	3.798944652080535889e-01	9.273698925971984863e-02	8.575646579265594482e-02	4.218727946281433105e-01	-5.487267971038818359e-01	-3.052239120006561279e-01	-1.923198811709880829e-02	2.333720028400421143e-01	2.119886875152587891e-01	-7.441617548465728760e-02	1.187226995825767517e-01
-3.145014941692352295e-01	-3.924338519573211670e-01	-3.219283223152160645e-01	1.518272459506988525e-01	-2.532368302345275879e-01	-1.025853753089904785e-01	-1.513537764549255371e-01	7.853313535451889038e-02	-2.117605209350585938e-01	-4.090762510895729065e-02	-1.859037876129150391e-01	-8.002911508083343506e-02	9.339422732591629028e-02	3.105217814445495605e-01	1.934735774993896484e-01	-3.751432523131370544e-02	-1.624844521284103394e-01	1.382585912942886353e-01	-2.315480709075927734e-01	-3.917054533958435059e-01	-1.803993284702301025e-01	-1.334542594850063324e-02	2.638666927814483643e-01	8.016643673181533813e-02	-3.630802929401397705e-01	2.179489471018314362e-02	3.280226141214370728e-02	1.618133932352066040e-01	2.172204703092575073e-01	1.472748368978500366e-01	-6.029491871595382690e-02	1.461972594261169434e-01	3.592318892478942871e-01	-3.349510207772254944e-02	4.517051875591278076e-01	-2.165845483541488647e-01	-3.204573094844818115e-01	-1.785195320844650269e-01	2.108655720949172974e-01	4.898105263710021973e-01	-5.124171972274780273e-01	3.314031660556793213e-01	9.512529522180557251e-02	2.631026506423950195e-01	-2.068837732076644897e-02	-1.438269466161727905e-01	-7.485508918762207031e-02	2.238325178623199463e-01	-6.422653049230575562e-02	-1.413630247116088867e-01	4.040613174438476562e-01	-3.581044375896453857e-01	2.384908944368362427e-01	-1.675217747688293457e-01	-4.550397768616676331e-02	-3.797886967658996582e-01	3.554977178573608398e-01	4.509102404117584229e-01	2.353635430335998535e-01	2.476167492568492889e-02	-1.868905425071716309e-01	-3.102098107337951660e-01	3.832134008407592773e-01	-7.704586535692214966e-02	-7.104170322418212891e-02	-7.837002724409103394e-02	8.642823994159698486e-02	2.458793297410011292e-02	-9.501674026250839233e-02	1.655344963073730469e-01	-3.754764050245285034e-02	-1.807770133018493652e-02	3.318799659609794617e-02	6.900914758443832397e-02	-4.043737351894378662e-01	-2.139773219823837280e-01	2.559943310916423798e-02	-4.771265387535095215e-01	-5.857733488082885742e-01	2.467390894889831543e-01	-1.038054153323173523e-01	-4.793347120285034180e-01	-4.113980531692504883e-01	-2.074575722217559814e-01	-2.258453071117401123e-01	5.231802165508270264e-02	9.377320110797882080e-02	3.179028928279876709e-01	-2.283411026000976562e-01	1.775205582380294800e-01	4.927756637334823608e-02	-5.429441928863525391e-01	1.344463229179382324e-01	-7.334867119789123535e-02	-3.518804311752319336e-01	-7.011269330978393555e-01	-5.201725959777832031e-01	2.529674172401428223e-01	-1.618155837059020996e-02	7.576610147953033447e-02	-7.421251386404037476e-02	-1.725378781557083130e-01	1.201685667037963867e-01	1.309730708599090576e-01	-9.243654459714889526e-02	3.639877736568450928e-01	-1.526586618274450302e-02	2.054560035467147827e-01	-6.898093968629837036e-02	1.033274680376052856e-01	-1.952558010816574097e-01	1.953597068786621094e-01	-3.519011139869689941e-01	2.749719619750976562e-01	3.415158689022064209e-01	6.488016843795776367e-01	1.629933118820190430e-01	3.031649887561798096e-01	-1.124565005302429199e-01	1.681547611951828003e-01	-1.139636710286140442e-01	9.721575677394866943e-02	-2.983544766902923584e-01	4.565112888813018799e-01	-9.676649421453475952e-02	2.539739571511745453e-02	-2.747061252593994141e-01	-4.291588962078094482e-01
-4.851351678371429443e-02	-3.508989885449409485e-02	-2.742409408092498779e-01	-5.077290534973144531e-02	1.428092122077941895e-01	1.185356546193361282e-02	-3.150250911712646484e-01	-4.283960759639739990e-01	2.966571152210235596e-01	3.643433749675750732e-02	7.841547131538391113e-01	1.527381241321563721e-01	-1.321749836206436157e-01	3.581696748733520508e-01	3.118947148323059082e-01	-7.685299962759017944e-02	-3.332024216651916504e-01	4.479318857192993164e-01	-4.448412358760833740e-01	-3.030473180115222931e-02	-2.698109745979309082e-01	4.186909496784210205e-01	1.746715903282165527e-01	-1.064728796482086182e-01	3.152486681938171387e-01	-5.643834173679351807e-02	3.065622150897979736e-01	2.767062485218048096e-01	5.873367190361022949e-02	1.752999722957611084e-01	1.146243959665298462e-01	4.702413454651832581e-02	1.422239691019058228e-01	8.482524752616882324e-02	1.266105920076370239e-01	-1.979271881282329559e-02	-5.325600504875183105e-01	-6.118044853210449219e-01	5.507773160934448242e-01	2.479110807180404663e-01	-4.223966896533966064e-01	-1.181580349802970886e-01	3.676276504993438721e-01	2.534939646720886230e-01	2.518723607063293457e-01	2.039567083120346069e-01	-9.120036661624908447e-02	2.498413026332855225e-01	3.571744263172149658e-02	4.642067551612854004e-01	-4.763558879494667053e-02	-4.895767942070960999e-02	-1.629143655300140381e-01	-2.016196101903915405e-01	2.564024738967418671e-02	-2.474443316459655762e-01	1.069475337862968445e-01	1.759318411350250244e-01	-4.526957571506500244e-01	-4.486377537250518799e-01	-1.935130506753921509e-01	3.963016718626022339e-02	1.816887408494949341e-01	-1.631077229976654053e-01	-2.857173383235931396e-01	2.557063400745391846e-01	-3.224270939826965332e-01	2.795445024967193604e-01	-5.163678526878356934e-02	-8.000087738037109375e-02	1.455187499523162842e-01	-1.791651099920272827e-01	2.205116450786590576e-01	3.325476944446563721e-01	3.692657649517059326e-01	-7.377237826585769653e-02	4.336622655391693115e-01	-1.489277780055999756e-01	-1.938954591751098633e-01	-2.831157483160495758e-02	-8.809106051921844482e-02	-1.673910319805145264e-01	3.953420743346214294e-02	1.082310453057289124e-01	1.020295768976211548e-01	6.170904263854026794e-02	2.785843610763549805e-01	9.508568793535232544e-03	1.856590658426284790e-01	1.896109133958816528e-01	-1.314535588026046753e-01	-3.801607191562652588e-01	2.216100692749023438e-02	-5.591903999447822571e-02	-2.417119741439819336e-01	-2.977162599563598633e-01	-4.308054745197296143e-01	-2.505023777484893799e-01	-5.922185182571411133e-01	2.558654844760894775e-01	-5.532169938087463379e-01	-5.909733772277832031e-01	-1.511199325323104858e-01	1.486103981733322144e-01	2.946552038192749023e-01	5.372022390365600586e-01	5.356343984603881836e-01	4.726959466934204102e-01	-3.209384530782699585e-02	-1.703160554170608521e-01	2.081420123577117920e-01	-3.374140858650207520e-01	5.524117946624755859e-01	1.522417217493057251e-01	-7.816862314939498901e-02	6.675626337528228760e-02	-4.315931797027587891e-01	-1.276903599500656128e-01	1.062980964779853821e-01	3.497193753719329834e-01	7.961399108171463013e-02	-6.196286529302597046e-02	-2.747110724449157715e-01	2.150293625891208649e-02	9.299164265394210815e-02	5.217950344085693359e-01	2.260404229164123535e-01	2.721416205167770386e-02
2.234950512647628784e-01	-2.866139868274331093e-03	-1.162112131714820862e-01	1.349802035838365555e-02	5.821157693862915039e-01	-2.729518413543701172e-01	-2.875394523143768311e-01	-3.279753625392913818e-01	-2.299927771091461182e-01	-3.090221285820007324e-01	2.899034917354583740e-01	1.961147636175155640e-01	1.918342411518096924e-01	2.801029980182647705e-01	-9.815162420272827148e-02	-1.564287096261978149e-01	8.973332494497299194e-02	-3.135998547077178955e-01	-1.107447668910026550e-01	-1.672264486551284790e-01	-2.651875615119934082e-01	-2.877406477928161621e-01	-5.445432662963867188e-02	-2.349999397993087769e-01	1.420197635889053345e-01	-1.717718839645385742e-01	-2.706895768642425537e-01	1.551993042230606079e-01	-3.031718358397483826e-02	8.165633678436279297e-02	-8.478790521621704102e-02	7.868299633264541626e-02	6.065317988395690918e-01	-4.753639400005340576e-01	3.490035533905029297e-01	2.246836945414543152e-02	4.382210969924926758e-01	1.800917088985443115e-01	2.640040591359138489e-02	-1.594096273183822632e-01	-1.273463666439056396e-01	-1.000469317659735680e-03	1.247348859906196594e-01	3.255479782819747925e-02	-4.466168582439422607e-01	9.612979739904403687e-02	1.097758039832115173e-01	-5.021252632141113281e-01	2.167338877916336060e-02	-2.116053253412246704e-01	9.361935406923294067e-02	4.823487102985382080e-01	-1.108567193150520325e-01	-1.075865775346755981e-01	-2.177239656448364258e-01	-1.597381085157394409e-01	6.979034096002578735e-02	3.216444253921508789e-01	8.353090286254882812e-02	1.442488133907318115e-01	3.031626939773559570e-01	6.899227853864431381e-03	1.370876841247081757e-02	2.726556360721588135e-01	-9.692802280187606812e-02	4.311827942728996277e-02	-2.979252934455871582e-01	-7.902362942695617676e-02	5.919710919260978699e-02	3.808617889881134033e-01	1.251327693462371826e-01	-2.149334996938705444e-01	6.716514825820922852e-01	1.275191307067871094e-01	3.641303479671478271e-01	-2.860727719962596893e-02	-1.948777288198471069e-01	-3.714760392904281616e-02	-7.131807804107666016e-01	-2.738565206527709961e-01	2.209397256374359131e-01	-4.694109261035919189e-01	2.036814838647842407e-01	-7.779611274600028992e-03	3.017615526914596558e-03	-3.598993718624114990e-01	3.242944553494453430e-02	9.432402998208999634e-02	-4.709290340542793274e-02	-5.760588645935058594e-01	1.895958036184310913e-01	-1.471207439899444580e-01	3.131650090217590332e-01	1.106070727109909058e-01	-4.385722577571868896e-01	-2.647692263126373291e-01	-1.266868114471435547e-01	4.308692216873168945e-01	-4.394996762275695801e-01	3.638508617877960205e-01	2.478981316089630127e-01	2.777665555477142334e-01	-2.273823171854019165e-01	-2.219809442758560181e-01	1.414640992879867554e-01	1.241396367549896240e-01	-1.246165558695793152e-01	-4.256037175655364990e-01	7.101600617170333862e-02	-2.823060154914855957e-01	2.829085290431976318e-01	-2.697367072105407715e-01	-4.372583702206611633e-02	6.445161998271942139e-02	5.137882009148597717e-02	2.055105566978454590e-01	-3.069053962826728821e-02	7.661158591508865356e-02	2.505527734756469727e-01	4.913499355316162109e-01	5.504365637898445129e-02	1.385428160429000854e-01	-1.135492250323295593e-01	2.237901240587234497e-01	2.723104357719421387e-01	2.795616984367370605e-01	4.885388165712356567e-02	7.026182860136032104e-02
-3.346411883831024170e-01	5.211754515767097473e-02	-3.061384148895740509e-02	1.345040649175643921e-01	-5.755367279052734375e-01	1.407637894153594971e-01	-2.849928140640258789e-01	-1.476288139820098877e-01	8.037869632244110107e-02	-1.946532130241394043e-01	2.165590524673461914e-01	-8.100319653749465942e-02	1.470199674367904663e-01	1.855126619338989258e-01	-2.485729455947875977e-01	-1.468971073627471924e-01	-1.001414507627487183e-01	1.155963838100433350e-01	-7.915707677602767944e-02	-1.378395110368728638e-01	-5.688393115997314453e-01	-1.021558139473199844e-02	-1.314117312431335449e-01	-1.509536057710647583e-01	1.371205896139144897e-01	-1.801725775003433228e-01	-5.287437140941619873e-02	4.360113143920898438e-01	1.857385933399200439e-01	2.443911135196685791e-01	-3.953844308853149414e-01	-2.095559537410736084e-01	-1.164204925298690796e-01	1.505487249232828617e-03	4.662247896194458008e-01	1.624728143215179443e-01	-1.217765267938375473e-02	-1.755949854850769043e-01	5.537831187248229980e-01	3.321121931076049805e-01	-2.809831202030181885e-01	-2.812651395797729492e-01	7.895747572183609009e-02	3.089965693652629852e-02	1.818129867315292358e-01	5.300853252410888672e-01	4.144255518913269043e-01	-4.756019264459609985e-02	-3.265376389026641846e-01	1.995455473661422729e-02	-4.578109383583068848e-01	-1.720574051141738892e-01	-6.467217206954956055e-01	-1.930489391088485718e-01	-2.723696455359458923e-02	6.631726771593093872e-02	-4.162290096282958984e-01	3.542182445526123047e-01	7.649578154087066650e-02	5.160692930221557617e-01	-4.406448602676391602e-01	-1.823529154062271118e-01	-9.132479876279830933e-02	6.273665279150009155e-02	-2.572512254118919373e-02	-2.522792816162109375e-01	-5.851167440414428711e-01	-1.889755725860595703e-01	5.393142625689506531e-02	-1.771397143602371216e-01	-1.259612143039703369e-01	-2.468422949314117432e-01	-1.196940466761589050e-01	5.561661720275878906e-01	1.715698838233947754e-01	-3.027437031269073486e-01	-9.089072048664093018e-02	9.080749005079269409e-02	6.319275498390197754e-02	2.746844291687011719e-02	2.395625226199626923e-02	-1.645451486110687256e-01	-1.371180266141891479e-01	4.864097237586975098e-01	1.107333227992057800e-01	6.508914381265640259e-02	8.430628478527069092e-02	-1.466089040040969849e-01	-6.559239327907562256e-02	-4.172337055206298828e-02	1.388204842805862427e-01	-4.141751676797866821e-02	4.020934402942657471e-01	-3.615661561489105225e-01	-4.902045726776123047e-01	1.336634010076522827e-01	1.599373966455459595e-01	-5.193464457988739014e-03	-1.911203414201736450e-01	4.678551480174064636e-02	1.617959290742874146e-01	-1.641530692577362061e-01	-9.820623695850372314e-02	-4.996275901794433594e-02	2.127287983894348145e-01	-3.917570784687995911e-02	3.579579666256904602e-02	-3.471625745296478271e-01	3.576237857341766357e-01	-1.804481446743011475e-01	-3.278810903429985046e-02	1.987693905830383301e-01	4.074444770812988281e-01	-5.276407599449157715e-01	4.955119788646697998e-01	2.859411537647247314e-01	6.792843341827392578e-02	-5.813177227973937988e-01	3.620333969593048096e-02	-3.717136383056640625e-01	9.805055707693099976e-02	-1.443501748144626617e-02	-4.218263626098632812e-01	9.997351467609405518e-02	-1.452095657587051392e-01	1.979164592921733856e-02	4.202898591756820679e-02	-1.068098396062850952e-01
3.488275408744812012e-02	1.607531756162643433e-01	-3.124128654599189758e-02	1.078818365931510925e-01	2.459338754415512085e-01	-2.311626970767974854e-01	7.488527148962020874e-02	1.721459627151489258e-01	-3.617867529392242432e-01	7.110373675823211670e-02	-1.688425391912460327e-01	-1.015829741954803467e-01	2.563838474452495575e-02	1.221790537238121033e-01	2.518065869808197021e-01	1.422073096036911011e-01	-8.678545057773590088e-02	-4.328663349151611328e-01	-2.135023102164268494e-02	5.806579813361167908e-02	-7.104401290416717529e-02	-6.363284587860107422e-02	-2.393159084022045135e-02	-2.781831324100494385e-01	1.653079241514205933e-01	-3.701671361923217773e-01	-4.271036088466644287e-01	-9.469065070152282715e-02	-1.620488613843917847e-01	6.420801859349012375e-03	-3.017745539546012878e-02	4.966688156127929688e-01	-1.265512555837631226e-01	-4.934914410114288330e-01	1.416566669940948486e-01	-8.996006846427917480e-02	-5.155989155173301697e-02	-1.917540729045867920e-01	1.825733929872512817e-01	4.918840900063514709e-02	4.043079912662506104e-02	-5.239738151431083679e-02	-1.932650571689009666e-03	1.184019371867179871e-01	-8.055056631565093994e-02	2.986528873443603516e-01	1.609164057299494743e-03	-2.579709589481353760e-01	-3.072747290134429932e-01	8.140884339809417725e-02	1.728798151016235352e-01	-5.584442988038063049e-03	-5.594680905342102051e-01	-1.419275850057601929e-01	-9.434159100055694580e-02	-1.468377858400344849e-01	1.261740773916244507e-01	-5.917376875877380371e-01	-2.452567517757415771e-01	-1.260003149509429932e-01	-5.474358424544334412e-02	2.344628572463989258e-01	1.507905572652816772e-01	1.077107489109039307e-01	2.374109327793121338e-01	-6.439545005559921265e-02	1.068743169307708740e-01	3.945827484130859375e-01	2.809983119368553162e-02	-1.232413798570632935e-01	4.773386567831039429e-02	1.446566730737686157e-01	3.897371888160705566e-01	6.419219821691513062e-02	1.752886734902858734e-02	-4.816806912422180176e-01	1.652944684028625488e-01	-1.271131038665771484e-01	-6.695734262466430664e-01	-3.437593812122941017e-03	-2.126500941812992096e-03	-3.969737589359283447e-01	-1.838432401418685913e-01	3.445731103420257568e-01	3.420085459947586060e-02	9.025353193283081055e-02	9.429007768630981445e-02	4.135721549391746521e-02	-6.785139441490173340e-02	-6.794305890798568726e-02	2.061015069484710693e-01	1.173924133181571960e-01	1.287156492471694946e-01	4.122586846351623535e-01	-5.730198696255683899e-02	-6.126533821225166321e-02	7.929508388042449951e-02	5.123499631881713867e-01	-4.693655669689178467e-02	4.328410699963569641e-02	-2.767109125852584839e-02	-4.660430550575256348e-02	3.234069049358367920e-02	-2.619016729295253754e-02	4.855908751487731934e-01	2.570673823356628418e-01	-2.025558799505233765e-01	-8.189570158720016479e-02	3.067127466201782227e-01	-1.500801891088485718e-01	-8.371427655220031738e-02	-2.125878930091857910e-01	-1.116028502583503723e-01	2.408606000244617462e-02	7.399661093950271606e-02	2.344090044498443604e-01	-1.178918108344078064e-01	-1.753552258014678955e-01	7.881905883550643921e-02	4.280402362346649170e-01	-2.283004671335220337e-01	1.369729489088058472e-01	1.269521862268447876e-01	-1.043143570423126221e-01	-7.814958691596984863e-02	1.018095016479492188e-01	-7.101299613714218140e-02	3.976470232009887695e-02
1.830703765153884888e-01	-1.526565998792648315e-01	1.008813902735710144e-01	-4.204885363578796387e-01	5.495271831750869751e-02	1.270859781652688980e-02	-1.459122151136398315e-01	-5.580966174602508545e-02	-1.936599761247634888e-01	-2.486603111028671265e-01	7.909979671239852905e-02	-2.076855674386024475e-02	5.874050036072731018e-02	-3.598184585571289062e-01	-4.329990148544311523e-01	1.415646970272064209e-01	-3.412894010543823242e-01	-2.596281170845031738e-01	-1.142214238643646240e-01	-4.986592009663581848e-02	-2.126974612474441528e-01	-1.899794638156890869e-01	-1.231140643358230591e-01	-2.362027466297149658e-01	2.311795763671398163e-02	-5.790389180183410645e-01	-2.126292288303375244e-01	2.541636228561401367e-01	1.830035597085952759e-01	8.956848829984664917e-02	4.858649075031280518e-01	3.412511050701141357e-01	-7.933577150106430054e-02	-1.263970583677291870e-01	1.940909773111343384e-01	-3.046843111515045166e-01	2.066069692373275757e-01	-7.712277583777904510e-04	6.964478641748428345e-02	6.731086373329162598e-01	-1.926362700760364532e-02	-2.338751405477523804e-02	-5.173063371330499649e-03	-7.150772213935852051e-02	-4.694913029670715332e-01	2.711790800094604492e-01	-2.604770064353942871e-01	-4.871069788932800293e-01	-6.497534364461898804e-02	-3.242835775017738342e-02	4.312703013420104980e-01	-1.359191536903381348e-02	-2.355011254549026489e-01	-2.906973659992218018e-01	-4.683142602443695068e-01	8.345263078808784485e-03	3.053988516330718994e-01	-2.352473288774490356e-01	-9.449583292007446289e-02	1.011187024414539337e-02	-1.842550635337829590e-01	-3.031623782590031624e-04	8.723919093608856201e-02	7.092240452766418457e-02	-3.120423257350921631e-01	-3.590975403785705566e-01	1.326795518398284912e-01	-2.573665976524353027e-01	-1.870836168527603149e-01	2.490387409925460815e-01	-6.558069586753845215e-02	-8.186250925064086914e-02	-2.187148183584213257e-01	2.114868164062500000e-01	7.853029668331146240e-02	-3.881514668464660645e-01	-4.792610704898834229e-01	1.556788086891174316e-01	-2.821935415267944336e-01	-8.520240336656570435e-02	-3.045584820210933685e-02	1.886262148618698120e-01	2.549917697906494141e-01	-3.692028820514678955e-01	7.083514928817749023e-01	-3.666476309299468994e-01	2.566590346395969391e-02	2.410536631941795349e-02	-1.745822876691818237e-01	2.006648667156696320e-02	-8.482956886291503906e-02	-3.378957211971282959e-01	5.937018990516662598e-01	-2.127563953399658203e-01	-3.147985413670539856e-02	-1.223944202065467834e-01	2.844584286212921143e-01	-3.653617501258850098e-01	-2.989369630813598633e-02	-3.146100044250488281e-01	-5.332894921302795410e-01	-2.141806185245513916e-01	-4.985179901123046875e-01	5.206229537725448608e-02	3.213605284690856934e-02	-1.498041152954101562e-01	-1.200053542852401733e-01	9.258759766817092896e-02	6.176926493644714355e-01	-4.599079787731170654e-01	5.734053254127502441e-02	-2.097408473491668701e-02	1.636953800916671753e-01	-4.041489362716674805e-01	-8.480956405401229858e-02	1.391801834106445312e-01	-7.584711536765098572e-03	-3.738520741462707520e-01	1.843405961990356445e-01	3.872394263744354248e-01	-1.293288618326187134e-01	5.152012035250663757e-02	-1.988928914070129395e-01	3.912960588932037354e-01	-5.127774477005004883e-01	-2.774668037891387939e-01	-8.453958034515380859e-01	-2.566374652087688446e-02
2.194348275661468506e-01	-4.242048859596252441e-01	-3.746587932109832764e-01	-3.763217329978942871e-01	-1.029343232512474060e-01	6.741025298833847046e-02	-5.087542906403541565e-02	-6.306594014167785645e-01	-2.902935743331909180e-01	-4.665095806121826172e-01	4.954823106527328491e-02	2.214209884405136108e-01	5.830104276537895203e-02	1.583668291568756104e-01	4.824798107147216797e-01	-4.143892228603363037e-01	-1.181505098938941956e-01	4.478567540645599365e-01	-3.742647171020507812e-01	2.700019180774688721e-01	-1.557514816522598267e-01	-2.546080350875854492e-01	1.274525932967662811e-02	8.206670731306076050e-02	-4.388859122991561890e-02	2.776244096457958221e-02	-2.237429469823837280e-02	2.780879139900207520e-01	5.443338751792907715e-01	5.199022889137268066e-01	1.724582910537719727e-01	1.016840040683746338e-01	-4.608308076858520508e-01	5.742326378822326660e-02	5.080876350402832031e-01	-9.380275756120681763e-02	-2.302804440259933472e-01	1.834063529968261719e-01	2.488705068826675415e-01	-1.923658996820449829e-01	-8.486592769622802734e-02	-1.490600109100341797e-01	2.115823626518249512e-01	-2.556676268577575684e-01	-5.004506930708885193e-02	1.969240456819534302e-01	8.384332805871963501e-02	-1.601716428995132446e-01	-1.446095108985900879e-02	-4.289201796054840088e-01	-1.138042137026786804e-01	1.355286091566085815e-01	4.820787310600280762e-01	4.693603217601776123e-01	2.096943706274032593e-01	5.262797698378562927e-02	2.952705025672912598e-01	5.783878639340400696e-02	-1.390930265188217163e-01	-1.092239096760749817e-01	1.855408996343612671e-01	-1.515204459428787231e-01	-9.906468540430068970e-02	7.678552065044641495e-03	-3.305428847670555115e-02	-2.595707774162292480e-01	-4.919344186782836914e-01	-2.539691925048828125e-01	7.722463011741638184e-01	1.280223429203033447e-01	1.107440590858459473e-01	-4.645568728446960449e-01	2.661029100418090820e-01	-1.572049707174301147e-01	2.604540437459945679e-02	-3.096592724323272705e-01	-4.744057357311248779e-01	-1.033399775624275208e-01	2.259113043546676636e-01	-1.482510566711425781e-02	-1.151346229016780853e-02	-5.732502937316894531e-01	-3.740884065628051758e-01	-8.551729917526245117e-01	-4.070667549967765808e-02	4.510654211044311523e-01	-1.522632688283920288e-01	-5.825892686843872070e-01	-8.507583290338516235e-02	-6.782017648220062256e-02	3.523708283901214600e-01	-2.966368496417999268e-01	-1.894350536167621613e-02	1.779227256774902344e-01	2.239493429660797119e-01	6.033097952604293823e-02	3.281773328781127930e-01	2.324119955301284790e-01	-4.871411994099617004e-02	1.248652338981628418e-01	-8.193426579236984253e-02	-4.867241978645324707e-01	-3.366183340549468994e-01	-4.376719892024993896e-01	8.441651612520217896e-02	1.966767311096191406e-01	2.428838163614273071e-01	1.730293333530426025e-01	1.877745389938354492e-01	3.407176211476325989e-02	-2.183077633380889893e-01	2.582688033580780029e-01	2.859248518943786621e-01	2.793537080287933350e-01	-3.253908753395080566e-01	2.856363356113433838e-01	-5.709282588213682175e-03	2.893142998218536377e-01	4.759494960308074951e-01	4.922783374786376953e-01	-5.886413156986236572e-03	-3.056685328483581543e-01	-3.591456711292266846e-01	2.503531277179718018e-01	-3.129706382751464844e-01	1.553875505924224854e-01	-3.282684981822967529e-01	-2.495862245559692383e-01
3.272377252578735352e-01	-1.665388196706771851e-01	-7.031776010990142822e-02	5.259232223033905029e-02	6.323674321174621582e-02	2.087818235158920288e-01	-5.596190094947814941e-01	-1.249136775732040405e-01	-1.828109472990036011e-01	-5.062273740768432617e-01	-1.335679590702056885e-01	-2.025850862264633179e-02	2.186316847801208496e-01	8.897297084331512451e-02	1.258251368999481201e-01	-8.226455003023147583e-02	7.352658361196517944e-02	-8.989655226469039917e-02	1.415068656206130981e-01	-4.930428266525268555e-01	-2.574271559715270996e-01	-4.030632972717285156e-01	-3.752397000789642334e-01	-8.078492432832717896e-02	1.583362221717834473e-01	7.778886705636978149e-02	-1.710309237241744995e-01	3.541371822357177734e-01	7.510678768157958984e-01	2.314012497663497925e-01	5.083340778946876526e-02	3.975979685783386230e-01	2.407191246747970581e-01	3.652499616146087646e-02	1.018306836485862732e-01	1.106375083327293396e-01	-2.495419085025787354e-01	4.838785901665687561e-02	-1.213048323988914490e-01	3.995953202247619629e-01	5.132731199264526367e-01	-1.428488940000534058e-01	-5.470338463783264160e-01	-1.248597055673599243e-01	-7.643599510192871094e-01	-6.502000242471694946e-02	4.199404120445251465e-01	1.026727557182312012e-01	-2.006018161773681641e-01	2.442646175622940063e-01	-3.577370345592498779e-01	5.786371231079101562e-01	-1.410276293754577637e-01	3.500806912779808044e-02	2.526133358478546143e-01	3.530125916004180908e-01	1.365825980901718140e-01	-8.405447751283645630e-02	-5.283755064010620117e-01	-4.389479160308837891e-01	2.759799957275390625e-01	-5.981422066688537598e-01	-4.757200926542282104e-02	-1.112799867987632751e-01	6.544806957244873047e-01	-3.899190574884414673e-03	-1.050773933529853821e-01	-1.848929971456527710e-01	2.862703800201416016e-01	-2.356756925582885742e-01	1.532538831233978271e-01	7.319891452789306641e-02	2.708022482693195343e-02	-2.962394058704376221e-01	-7.622917741537094116e-02	-9.814507961273193359e-01	-9.962778538465499878e-02	-8.236556500196456909e-02	-3.568299710750579834e-01	1.157128736376762390e-01	-2.128325849771499634e-01	-4.833457171916961670e-01	4.504790008068084717e-01	5.515072941780090332e-01	2.028201818466186523e-01	-3.032051622867584229e-01	-2.142886072397232056e-01	-2.280287444591522217e-01	-5.860178172588348389e-02	-7.852326333522796631e-02	-1.763973087072372437e-01	8.686493337154388428e-02	-2.006077170372009277e-01	-1.308146119117736816e-01	-1.456866133958101273e-02	-1.127401590347290039e-01	9.080485254526138306e-02	3.507107794284820557e-01	3.477299809455871582e-01	6.389237642288208008e-01	3.680540621280670166e-02	1.504322886466979980e-01	-1.506592929363250732e-01	1.645299494266510010e-01	9.032782167196273804e-02	-4.446443915367126465e-02	2.241768538951873779e-01	1.207093149423599243e-01	1.327668726444244385e-01	-1.815831288695335388e-02	4.913024604320526123e-01	1.957419067621231079e-01	2.292460948228836060e-01	1.605836749076843262e-01	4.299216568470001221e-01	6.083238720893859863e-01	3.278220072388648987e-02	4.927116259932518005e-02	3.678241670131683350e-01	-2.388201653957366943e-01	5.057896971702575684e-01	-5.961637496948242188e-01	-1.244804561138153076e-01	2.579278051853179932e-01	-2.534553110599517822e-01	-9.086699783802032471e-02	2.259606309235095978e-02	6.258612871170043945e-02
-2.863595783710479736e-01	-3.574672043323516846e-01	-4.489067196846008301e-01	-8.896535634994506836e-02	-2.346189469099044800e-01	-2.682143747806549072e-01	-1.738652437925338745e-01	-4.890670776367187500e-01	-3.817769587039947510e-01	-1.268097013235092163e-01	2.614528127014636993e-02	-3.258209526538848877e-01	1.938059031963348389e-01	-3.410837054252624512e-01	1.727418415248394012e-02	1.783869415521621704e-01	8.367723971605300903e-02	-1.396305114030838013e-02	1.142144873738288879e-01	3.004696033895015717e-02	-1.329159587621688843e-01	2.455832511186599731e-01	3.295524716377258301e-01	2.358265668153762817e-01	1.504750102758407593e-01	1.144487634301185608e-01	-1.034047976136207581e-01	1.720408648252487183e-01	1.441899687051773071e-01	-4.814694821834564209e-02	4.258047044277191162e-01	-2.824691496789455414e-02	-1.230464577674865723e-01	-4.605343192815780640e-02	3.809395730495452881e-01	1.979159861803054810e-01	6.133312825113534927e-03	-1.423721313476562500e-01	-2.877207994461059570e-01	1.109321266412734985e-01	1.590159237384796143e-01	-4.513353407382965088e-01	1.248503029346466064e-01	2.561961412429809570e-01	1.194932032376527786e-02	-2.535326480865478516e-01	-8.369497209787368774e-02	4.802761226892471313e-02	6.225466355681419373e-02	-5.083153843879699707e-01	4.562776982784271240e-01	-2.476903423666954041e-02	1.226485967636108398e-01	1.223687604069709778e-01	-4.082221537828445435e-03	5.062196850776672363e-01	-3.648398220539093018e-01	-1.223428919911384583e-02	-1.140154823660850525e-01	-1.357664167881011963e-01	8.971220999956130981e-02	5.411676168441772461e-01	1.952538825571537018e-02	2.066946476697921753e-01	1.623550057411193848e-01	-6.396722048521041870e-02	-3.549586981534957886e-02	6.844724714756011963e-02	-1.450379192829132080e-01	1.788735017180442810e-02	8.465556055307388306e-02	-2.254381179809570312e-01	-2.795949876308441162e-01	-6.218833103775978088e-02	1.564131230115890503e-01	1.802397370338439941e-01	-5.191889405250549316e-01	7.364316284656524658e-02	3.188809454441070557e-01	9.741801023483276367e-02	-2.490060031414031982e-01	-5.733768641948699951e-02	3.661137819290161133e-01	8.280099183320999146e-02	1.239382848143577576e-01	7.172966003417968750e-02	5.704320073127746582e-01	1.157949641346931458e-01	-8.063835650682449341e-02	-3.202151358127593994e-01	1.366117745637893677e-01	1.025367975234985352e-01	4.971031472086906433e-02	4.064809381961822510e-01	-5.193192958831787109e-01	-2.956930994987487793e-01	4.266293048858642578e-01	2.917151451110839844e-01	2.108182013034820557e-01	3.114412724971771240e-01	-7.520223502069711685e-03	-1.741700805723667145e-02	-3.997628986835479736e-01	-1.839251518249511719e-01	-4.137950837612152100e-01	1.539501100778579712e-01	2.683440744876861572e-01	7.312899455428123474e-03	3.194722831249237061e-01	3.034580349922180176e-01	-2.186302095651626587e-01	4.688191711902618408e-01	-1.691264216788113117e-03	-2.095870524644851685e-01	4.380812346935272217e-01	5.548321008682250977e-01	7.126739621162414551e-02	-1.107260063290596008e-01	3.029275834560394287e-01	-9.213104099035263062e-02	6.474476456642150879e-01	5.831848457455635071e-02	-4.858424365520477295e-01	7.677274942398071289e-01	1.607787609100341797e-01	8.080137521028518677e-02	1.691335439682006836e-01	1.020457819104194641e-01
3.245096504688262939e-01	1.354025304317474365e-01	-9.807941317558288574e-02	4.216538667678833008e-01	1.114154085516929626e-01	-3.505348265171051025e-01	-1.181763634085655212e-01	1.123317182064056396e-01	-1.921628415584564209e-01	-6.828109920024871826e-02	-1.216347292065620422e-01	-1.649585962295532227e-01	3.569333255290985107e-01	-1.321416497230529785e-01	2.640437781810760498e-01	-5.365408025681972504e-03	4.812269806861877441e-01	-9.808913618326187134e-02	-3.077035844326019287e-01	-1.348366290330886841e-01	-1.269656568765640259e-01	-6.082285195589065552e-03	4.703692495822906494e-01	2.415873296558856964e-02	1.172510627657175064e-02	-5.869005322456359863e-01	-1.168669834733009338e-01	-1.337555795907974243e-01	-2.066954411566257477e-02	3.289990723133087158e-01	-1.141955927014350891e-01	3.099875450134277344e-01	-5.206324532628059387e-02	-2.560903877019882202e-02	4.245809316635131836e-01	-2.897274196147918701e-01	-7.698217034339904785e-02	8.529043942689895630e-02	1.266692876815795898e-01	-9.852524101734161377e-02	1.303692162036895752e-01	3.494166135787963867e-01	3.083492815494537354e-02	-2.442578971385955811e-01	-9.395028650760650635e-02	1.390653550624847412e-01	3.482147753238677979e-01	-1.551040410995483398e-01	4.089246969670057297e-03	-5.173262357711791992e-01	1.316426694393157959e-01	-4.044286906719207764e-01	-2.579573392868041992e-01	1.440704911947250366e-01	1.187676191329956055e-01	-1.572109460830688477e-01	-6.169070303440093994e-02	-4.152005016803741455e-01	3.071481287479400635e-01	-1.471492499113082886e-01	-2.197331190109252930e-01	1.911391019821166992e-01	2.337139546871185303e-01	2.924954593181610107e-01	3.778135776519775391e-02	8.176791667938232422e-02	-1.797237694263458252e-01	-3.009631037712097168e-01	3.171903640031814575e-02	-3.200346827507019043e-01	3.164977580308914185e-02	-1.747339665889739990e-01	1.373586356639862061e-01	2.212545424699783325e-01	-1.806288659572601318e-01	-9.895425289869308472e-02	-3.213889300823211670e-01	5.972165614366531372e-02	3.683884441852569580e-01	-1.753852963447570801e-01	1.107475087046623230e-01	-1.993857473134994507e-01	-4.662571009248495102e-03	2.216573953628540039e-01	-3.415804207324981689e-01	-3.227711319923400879e-01	2.376521080732345581e-01	2.025887370109558105e-03	-2.063853740692138672e-01	-1.485078930854797363e-01	-2.766401469707489014e-01	1.224968954920768738e-01	-7.487410306930541992e-02	2.228773683309555054e-01	-1.769864559173583984e-01	-9.424532204866409302e-02	-3.405182389542460442e-03	-4.682622104883193970e-02	-1.353447437286376953e-01	2.636118233203887939e-02	-1.540876775979995728e-01	1.310765594244003296e-01	1.400751173496246338e-01	-1.567625701427459717e-01	9.136554598808288574e-02	2.063775807619094849e-01	3.492694795131683350e-01	3.223340958356857300e-02	-1.934458315372467041e-01	-3.747998178005218506e-02	-1.404664516448974609e-01	-2.366492748260498047e-01	4.377055168151855469e-01	3.609075248241424561e-01	-2.906933724880218506e-01	3.045933842658996582e-01	1.035759449005126953e-01	-1.823608577251434326e-02	3.167832195758819580e-01	3.010456264019012451e-01	-2.304587811231613159e-01	-5.003128051757812500e-01	-1.939434744417667389e-02	2.931766510009765625e-01	-8.442167937755584717e-02	-2.831470668315887451e-01	-1.110985502600669861e-01	2.251073420047760010e-01
6.016661226749420166e-02	-1.226298063993453979e-01	-7.419483363628387451e-02	-1.407306641340255737e-01	-4.000777006149291992e-02	-2.707937061786651611e-01	-3.086304664611816406e-01	-1.010106503963470459e-01	-1.164629757404327393e-01	-1.984440684318542480e-01	-2.441863268613815308e-01	-2.099301069974899292e-01	9.618037939071655273e-02	8.076579868793487549e-02	1.969857662916183472e-01	-4.156005382537841797e-01	-9.422402083873748779e-02	-1.089853718876838684e-01	-4.385832846164703369e-01	5.331407114863395691e-02	-2.721912562847137451e-01	-2.349564880132675171e-01	-1.590725630521774292e-01	-3.085528910160064697e-01	2.642141655087471008e-02	-4.019637107849121094e-01	6.868227571249008179e-02	1.389461159706115723e-01	6.159518286585807800e-02	-1.308881789445877075e-01	-2.653694450855255127e-01	1.566414684057235718e-01	2.352678179740905762e-01	-4.500381946563720703e-01	2.536646127700805664e-01	2.066607028245925903e-01	8.365412056446075439e-02	-2.570940852165222168e-01	6.976426839828491211e-01	2.107498794794082642e-01	-4.420467317104339600e-01	1.928394734859466553e-01	1.397155821323394775e-01	-7.504788786172866821e-02	-9.187988638877868652e-01	-2.003907412290573120e-01	4.221485182642936707e-02	5.067038536071777344e-01	3.334080576896667480e-01	-1.519556790590286255e-01	-5.601520836353302002e-02	1.393926888704299927e-01	-1.178472712635993958e-01	2.952820062637329102e-01	-4.673522710800170898e-01	-1.599483788013458252e-01	-6.548289209604263306e-02	8.681589365005493164e-02	-2.126937657594680786e-01	2.709297835826873779e-01	-9.800113737583160400e-02	-6.166232228279113770e-01	5.947980284690856934e-01	3.293468952178955078e-01	2.053714394569396973e-01	5.799981206655502319e-02	-3.860432803630828857e-01	5.638886988162994385e-02	-4.873359203338623047e-01	4.261591136455535889e-01	3.944334015250205994e-02	1.530265063047409058e-01	1.044836342334747314e-01	2.396938651800155640e-01	2.311430126428604126e-01	5.282392259687185287e-03	-1.811950653791427612e-01	-5.130249857902526855e-01	-1.916399300098419189e-01	3.538823723793029785e-01	2.808466553688049316e-01	-7.779162526130676270e-01	-1.457098424434661865e-01	-1.606777906417846680e-01	1.111144479364156723e-02	4.211866762489080429e-03	-7.838600873947143555e-02	4.686593115329742432e-01	4.508032202720642090e-01	-5.449598431587219238e-01	-1.280997693538665771e-01	-1.892055124044418335e-01	-2.857904136180877686e-01	-2.453942149877548218e-01	-5.459745526313781738e-01	-2.268198877573013306e-01	-2.404529154300689697e-01	2.086576521396636963e-01	-1.597208976745605469e-01	-7.083770819008350372e-03	-3.544993996620178223e-01	1.220795661211013794e-01	-3.849044740200042725e-01	1.727326065301895142e-01	1.433033943176269531e-01	2.868373692035675049e-01	-1.730000376701354980e-01	1.405934095382690430e-01	-6.013113260269165039e-01	-1.590974978171288967e-03	-1.003319919109344482e-01	-1.414660662412643433e-01	-1.621517986059188843e-01	1.593598127365112305e-01	1.524457782506942749e-01	3.026100397109985352e-01	1.695823818445205688e-01	5.898739099502563477e-01	-5.217755585908889771e-02	2.760834693908691406e-01	-2.503378689289093018e-01	-4.136320203542709351e-02	-3.606159985065460205e-01	4.378935396671295166e-01	-5.385062471032142639e-02	1.606677100062370300e-02	-2.500000596046447754e-02	-2.873916923999786377e-01
-5.047529935836791992e-01	-2.532991766929626465e-01	-2.381652444601058960e-01	2.501565515995025635e-01	-4.250364005565643311e-01	-9.550938010215759277e-02	-5.677214264869689941e-01	6.127137690782546997e-02	-3.554363548755645752e-01	-7.250288128852844238e-01	-3.852150738239288330e-01	1.472191065549850464e-01	-1.054882258176803589e-01	-2.952835261821746826e-01	-3.175093978643417358e-02	-6.493686437606811523e-01	2.627530395984649658e-01	1.019359454512596130e-01	1.545906960964202881e-01	1.433732360601425171e-01	2.704015672206878662e-01	-6.330204755067825317e-02	2.025449573993682861e-01	3.328882157802581787e-01	8.758924901485443115e-02	-1.989199817180633545e-01	-8.468519151210784912e-02	8.035278320312500000e-01	-1.518927812576293945e-01	-1.918951719999313354e-01	-3.568773269653320312e-01	2.060075849294662476e-02	4.857857823371887207e-01	-1.705732196569442749e-01	4.621610045433044434e-01	-3.832416236400604248e-01	-6.864505261182785034e-02	-1.997881941497325897e-02	-2.946913540363311768e-01	-2.162946909666061401e-01	1.550952494144439697e-01	-2.019218169152736664e-02	1.569349467754364014e-01	-3.919325172901153564e-01	1.412232816219329834e-01	-2.937553450465202332e-02	-6.442882120609283447e-02	-5.559252500534057617e-01	-1.737271994352340698e-01	-5.615141242742538452e-02	2.345984578132629395e-01	9.659553878009319305e-03	4.566241204738616943e-01	-1.635039895772933960e-01	4.465836584568023682e-01	9.740065038204193115e-02	-2.940821647644042969e-01	-3.677277863025665283e-01	-8.487130701541900635e-02	5.674599409103393555e-01	-6.874609589576721191e-01	-8.515966683626174927e-02	1.006354913115501404e-01	2.505933046340942383e-01	-9.901931136846542358e-02	-4.476782083511352539e-01	-2.164434045553207397e-01	-1.999330148100852966e-02	-2.592957913875579834e-01	4.018194600939750671e-02	3.406737148761749268e-01	-2.760455310344696045e-01	1.509498339146375656e-03	1.753883659839630127e-01	-1.176588758826255798e-01	-2.049325220286846161e-02	2.732410728931427002e-01	-5.431034043431282043e-02	9.769587218761444092e-02	-5.229710936546325684e-01	1.845423877239227295e-01	-1.606707870960235596e-01	6.242021918296813965e-01	-5.270792637020349503e-03	8.301708102226257324e-02	8.658633381128311157e-02	-3.112431168556213379e-01	-2.926608026027679443e-01	-5.617133378982543945e-01	-7.344637531787157059e-03	-1.016867831349372864e-01	-4.168472290039062500e-01	-3.810629844665527344e-01	3.933455049991607666e-01	-3.900002539157867432e-01	-1.929869316518306732e-02	-6.582704782485961914e-01	3.771879971027374268e-01	-2.108335793018341064e-01	7.972969859838485718e-02	-1.780810952186584473e-02	6.316200643777847290e-02	-1.306179761886596680e-01	5.018939822912216187e-02	-1.158365085721015930e-01	1.420433223247528076e-01	1.552902758121490479e-01	5.144737288355827332e-02	-5.203790962696075439e-02	2.363697439432144165e-01	1.481315344572067261e-01	-1.859201043844223022e-01	7.213093340396881104e-02	-3.316256105899810791e-01	1.190829873085021973e-01	4.814223349094390869e-01	-1.534176319837570190e-01	-5.113337635993957520e-01	-2.007607184350490570e-02	8.099401742219924927e-02	1.137589812278747559e-01	-6.389868259429931641e-01	-7.389801144599914551e-01	5.207692459225654602e-02	2.087600156664848328e-02	-6.258987784385681152e-01	2.255181223154067993e-01	-2.187644243240356445e-01
-2.142563015222549438e-01	9.157755225896835327e-02	8.259761333465576172e-02	-2.996104061603546143e-01	1.633077263832092285e-01	9.139718860387802124e-02	-1.245842278003692627e-01	-1.375163644552230835e-01	-2.236111462116241455e-02	-2.445990890264511108e-01	4.845024347305297852e-01	-2.010676115751266479e-01	3.170536458492279053e-01	4.564406722784042358e-02	-4.167262911796569824e-01	-6.202443689107894897e-02	1.876300387084484100e-02	-9.555473923683166504e-02	8.771111816167831421e-02	8.366338908672332764e-02	2.271673083305358887e-01	-6.370477676391601562e-01	-2.080415934324264526e-02	2.798589169979095459e-01	-2.194025516510009766e-01	-2.605174481868743896e-01	-4.210536833852529526e-03	1.791703253984451294e-01	3.851414024829864502e-01	3.659206628799438477e-01	3.324339389801025391e-01	9.921976923942565918e-02	-1.744629293680191040e-01	-7.856273651123046875e-02	3.608436882495880127e-01	-2.538030445575714111e-01	1.053770855069160461e-01	3.947592154145240784e-02	1.244448795914649963e-01	-8.456824719905853271e-02	1.930702663958072662e-02	-3.933485448360443115e-01	4.763010740280151367e-01	4.897061362862586975e-02	2.162468582391738892e-01	-1.639614403247833252e-01	2.633019089698791504e-01	3.172924220561981201e-01	-4.086970984935760498e-01	-7.382864505052566528e-02	2.805923223495483398e-01	-1.268577948212623596e-02	-2.468166351318359375e-01	5.145600810647010803e-02	2.606752514839172363e-01	-3.120566010475158691e-01	-8.296456933021545410e-02	-2.638705372810363770e-01	2.377659380435943604e-01	-4.959915578365325928e-02	1.025248095393180847e-01	2.918258309364318848e-01	2.543246932327747345e-02	2.912532389163970947e-01	4.729455709457397461e-01	-1.460755169391632080e-01	1.373996399343013763e-02	-9.573748707771301270e-02	5.294271111488342285e-01	-5.201956257224082947e-02	1.063605025410652161e-01	1.682828962802886963e-01	-1.510749608278274536e-01	-1.667312532663345337e-01	2.755960524082183838e-01	-7.498827576637268066e-02	-1.102238707244396210e-02	-3.167293593287467957e-02	2.051932811737060547e-01	-5.438559651374816895e-01	-2.625698745250701904e-01	-1.256006211042404175e-01	-8.234140276908874512e-02	2.751590125262737274e-02	-5.805302876979112625e-03	-3.664818406105041504e-01	1.386515349149703979e-01	-1.572801731526851654e-02	1.994308978319168091e-01	2.534076385200023651e-02	2.129916995763778687e-01	-2.614281773567199707e-01	8.663965016603469849e-02	2.713568210601806641e-01	-1.052783653140068054e-01	-7.670688629150390625e-02	-1.627339422702789307e-01	2.670438289642333984e-01	-3.830734789371490479e-01	3.651446998119354248e-01	2.826808989048004150e-01	-5.404062271118164062e-01	-1.828538626432418823e-01	4.224988073110580444e-02	5.429801940917968750e-01	3.316479325294494629e-01	-2.434286326169967651e-01	2.177504003047943115e-01	1.521043293178081512e-02	-3.161533474922180176e-01	8.575237542390823364e-02	-3.271816670894622803e-01	-2.344046682119369507e-01	4.614751338958740234e-01	2.174739837646484375e-01	2.968928515911102295e-01	9.455057233572006226e-02	-1.076404005289077759e-01	-5.000312346965074539e-03	4.617792665958404541e-01	-1.650773547589778900e-02	-4.693761169910430908e-01	-1.159403175115585327e-01	1.772045791149139404e-01	-9.886836260557174683e-02	-2.173189669847488403e-01	-2.592536807060241699e-01	-7.439511269330978394e-02
8.149738609790802002e-02	2.596381306648254395e-01	1.177150607109069824e-01	-2.646029181778430939e-02	1.790750175714492798e-01	-3.255832791328430176e-01	-4.019524753093719482e-01	-1.886724531650543213e-01	-3.099518120288848877e-01	-1.680282317101955414e-02	-4.074548184871673584e-01	-2.398352324962615967e-01	4.547198489308357239e-02	2.037331908941268921e-01	3.797696232795715332e-01	1.632404029369354248e-01	2.372197508811950684e-01	-2.523550987243652344e-01	-1.595480889081954956e-01	1.092361286282539368e-01	-3.108803331851959229e-01	-3.925091028213500977e-01	1.784337498247623444e-02	-1.096886321902275085e-01	1.901395469903945923e-01	-3.026705086231231689e-01	-3.231409005820751190e-03	1.409908235073089600e-01	1.254054009914398193e-01	7.588392496109008789e-02	1.422015130519866943e-01	-3.246078789234161377e-01	3.382731080055236816e-01	-1.679404675960540771e-01	3.660645186901092529e-01	-2.526724040508270264e-01	-1.221258789300918579e-01	1.940345615148544312e-01	1.820757538080215454e-01	-4.835771918296813965e-01	3.734874129295349121e-01	-2.057698369026184082e-01	2.226343601942062378e-01	2.942503392696380615e-01	-1.776369661092758179e-01	2.788083851337432861e-01	-4.800051823258399963e-02	-1.953439563512802124e-01	1.776097863912582397e-01	-1.633603721857070923e-01	-1.801082044839859009e-01	1.860604584217071533e-01	-2.712297439575195312e-02	9.234880656003952026e-02	-7.487460225820541382e-02	-2.584429085254669189e-01	7.068873196840286255e-02	1.292378157377243042e-01	-1.272828578948974609e-01	-1.509906649589538574e-01	1.801679879426956177e-01	1.062876954674720764e-01	-2.179582118988037109e-01	5.141537189483642578e-01	-8.355747908353805542e-02	-2.474072277545928955e-01	-1.560684293508529663e-01	1.499094069004058838e-01	-1.428505182266235352e-01	3.664782941341400146e-01	-5.017102509737014771e-02	-1.180528849363327026e-02	2.843104600906372070e-01	-3.203148245811462402e-01	4.355325177311897278e-02	1.976064778864383698e-02	-2.020826339721679688e-01	2.072182297706604004e-01	-1.493638008832931519e-01	-4.775476455688476562e-01	-3.570090830326080322e-01	-4.014096856117248535e-01	4.040741026401519775e-01	8.848211914300918579e-02	-1.258972287178039551e-01	-1.195399910211563110e-01	1.889832913875579834e-01	-8.521588891744613647e-02	-3.109443560242652893e-02	1.663990318775177002e-01	-5.747052654623985291e-02	-2.918268926441669464e-02	5.565097928047180176e-02	1.748973429203033447e-01	-3.558475971221923828e-01	-6.303451955318450928e-03	1.257992982864379883e-01	3.757229447364807129e-02	-4.140434265136718750e-01	2.009238898754119873e-01	1.150678694248199463e-01	1.888917386531829834e-01	-4.173268973827362061e-01	-1.910624653100967407e-01	-1.619942784309387207e-01	-2.227270975708961487e-02	1.551791429519653320e-01	-4.440011680126190186e-01	1.255076825618743896e-01	7.357378304004669189e-02	3.905080258846282959e-02	2.162042260169982910e-01	1.131634041666984558e-01	-2.419087737798690796e-01	1.101303249597549438e-01	2.799231708049774170e-01	-1.555935246869921684e-03	2.142865359783172607e-01	3.456110954284667969e-01	5.468616634607315063e-02	2.856506109237670898e-01	-1.305963993072509766e-01	-3.022604584693908691e-01	-7.964116334915161133e-02	1.001575589179992676e-01	-6.218507140874862671e-02	3.007054328918457031e-01	-4.187237843871116638e-02
-2.377304434776306152e-01	-2.045906484127044678e-01	2.675751149654388428e-01	1.736182719469070435e-02	-2.578088343143463135e-01	-2.321805655956268311e-01	-1.962470710277557373e-01	-1.085401978343725204e-02	-1.790970414876937866e-01	-2.476304322481155396e-01	2.553037405014038086e-01	-9.585916250944137573e-02	4.357922077178955078e-01	1.003942191600799561e-01	3.938301205635070801e-01	-2.890355288982391357e-01	-1.786463707685470581e-01	1.007815822958946228e-02	1.535982042551040649e-01	2.781281620264053345e-02	-1.833368390798568726e-01	3.029665648937225342e-01	2.910214066505432129e-01	-1.467215418815612793e-01	2.392732650041580200e-01	-3.264042735099792480e-01	2.110400646924972534e-01	-1.178838238120079041e-01	-5.061352625489234924e-02	-3.012253642082214355e-01	-9.750187397003173828e-02	3.328122794628143311e-01	3.407002091407775879e-01	-4.324234426021575928e-01	1.756844520568847656e-01	3.721905350685119629e-01	1.532548516988754272e-01	1.957079619169235229e-01	2.214778512716293335e-01	2.853928208351135254e-01	3.720470368862152100e-01	-5.668656527996063232e-02	9.031528979539871216e-02	-1.165296733379364014e-01	-9.491243213415145874e-02	-1.791901439428329468e-01	-2.628040313720703125e-02	-1.190557256340980530e-01	5.046880841255187988e-01	4.379445612430572510e-01	4.794591963291168213e-01	-1.202128380537033081e-01	-5.896588787436485291e-02	-1.387556493282318115e-01	7.592215389013290405e-02	-3.660998046398162842e-01	-1.615446954965591431e-01	-4.224824532866477966e-02	-1.154034733772277832e-01	-2.063661068677902222e-02	2.520314455032348633e-01	-9.568907320499420166e-02	-2.703766524791717529e-02	1.691268533468246460e-01	2.363857328891754150e-01	-2.893677353858947754e-01	-1.616895943880081177e-01	1.008993759751319885e-01	3.380809426307678223e-01	-6.907362341880798340e-01	1.634143143892288208e-01	3.107224106788635254e-01	-1.859339922666549683e-01	2.449166327714920044e-01	-1.140581890940666199e-01	-1.081472113728523254e-01	-1.396592110395431519e-01	9.585864841938018799e-03	-3.658643066883087158e-01	-4.425344765186309814e-01	-2.267052978277206421e-01	-3.056927211582660675e-02	1.239318847656250000e-01	1.624631322920322418e-02	-2.476322650909423828e-01	-3.432493507862091064e-01	4.020045995712280273e-01	2.267058789730072021e-01	-4.018747210502624512e-01	7.482800632715225220e-02	6.334968805313110352e-01	-1.179183796048164368e-01	-4.290584921836853027e-01	-3.652871847152709961e-01	-5.800606682896614075e-02	1.798660606145858765e-01	1.474263668060302734e-01	-4.627454876899719238e-01	-4.694975316524505615e-01	1.283939778804779053e-01	-3.686707094311714172e-02	1.542298495769500732e-01	4.484079778194427490e-02	2.522930204868316650e-01	-6.538008451461791992e-01	4.539433419704437256e-01	-3.003957495093345642e-02	3.155799210071563721e-01	-1.623289287090301514e-01	3.279368579387664795e-01	1.126732602715492249e-01	2.106292396783828735e-01	3.308776319026947021e-01	-4.333047568798065186e-01	-2.618607878684997559e-01	-3.295400142669677734e-01	-8.495189249515533447e-02	-1.304979920387268066e-01	-4.978758469223976135e-02	6.888351589441299438e-02	2.047937363386154175e-01	-6.692035496234893799e-02	-5.194084048271179199e-01	-3.404758870601654053e-01	-1.271296441555023193e-01	-2.121897488832473755e-01	-1.401946246623992920e-01	2.147386968135833740e-01
-9.529601782560348511e-02	-1.788255125284194946e-01	-3.488029539585113525e-01	-1.361925303936004639e-01	-4.379981756210327148e-01	2.890974469482898712e-02	3.493954613804817200e-02	-3.313469514250755310e-02	5.264873150736093521e-03	-1.226279437541961670e-01	-4.073527455329895020e-01	-1.631340831518173218e-01	-6.710146367549896240e-02	-1.192143410444259644e-01	6.850747857242822647e-03	1.615099012851715088e-01	-7.010976225137710571e-02	-1.762620061635971069e-01	-1.274293065071105957e-01	2.066867984831333160e-02	2.775990404188632965e-02	-4.286560416221618652e-02	-1.738134175539016724e-01	1.801012898795306683e-03	-2.753120101988315582e-02	-1.751816272735595703e-01	1.833644658327102661e-01	2.285718023777008057e-01	2.331742793321609497e-01	-1.333523094654083252e-01	1.917265653610229492e-01	-1.183327287435531616e-01	-5.824310705065727234e-02	1.808918565511703491e-01	4.285851716995239258e-01	4.315342009067535400e-02	2.018056064844131470e-01	-2.161900550127029419e-01	-8.630952239036560059e-02	3.493210375308990479e-01	1.815366595983505249e-01	4.837756976485252380e-03	8.682817220687866211e-02	-8.158544450998306274e-02	2.636619508266448975e-01	1.423251926898956299e-01	-3.256725892424583435e-02	-3.922882080078125000e-01	1.300976723432540894e-01	-1.597092300653457642e-01	3.433189988136291504e-01	9.197517484426498413e-02	-1.433541923761367798e-01	-2.311033308506011963e-01	6.099963933229446411e-02	-4.779675006866455078e-01	5.324242264032363892e-02	-3.363200426101684570e-01	-1.478828191757202148e-01	-2.911401987075805664e-01	1.570321023464202881e-01	6.942074280232191086e-03	4.362330734729766846e-01	-3.359729945659637451e-01	1.349314153194427490e-01	-5.853844285011291504e-01	-2.254010438919067383e-01	-1.606273697689175606e-03	-1.545529812574386597e-01	-2.326536737382411957e-02	2.974313311278820038e-02	-3.424741923809051514e-01	2.772013843059539795e-01	2.393549680709838867e-01	-1.120577529072761536e-01	6.661569327116012573e-02	-1.671821773052215576e-01	-3.806696832180023193e-02	-3.109332025051116943e-01	-2.098374366760253906e-01	-6.955417990684509277e-02	2.754696412011981010e-03	-3.104319572448730469e-01	4.220605269074440002e-02	8.315671086311340332e-01	1.626483500003814697e-01	2.938618659973144531e-01	-4.851790070533752441e-01	-3.156315088272094727e-01	-2.408607900142669678e-01	2.958787679672241211e-01	-2.328402251005172729e-01	3.179635703563690186e-01	-2.882240116596221924e-01	-3.166726827621459961e-01	-7.250548899173736572e-02	-2.907864451408386230e-01	2.074941843748092651e-01	2.953017652034759521e-01	2.877518534660339355e-01	-3.138377368450164795e-01	-5.720380321145057678e-02	-2.310645878314971924e-01	-1.019381135702133179e-01	4.029882699251174927e-02	1.189595833420753479e-01	-2.165309339761734009e-01	1.936811655759811401e-01	4.108079969882965088e-01	1.698752790689468384e-01	-1.492262482643127441e-01	3.979809880256652832e-01	-2.666153311729431152e-01	-2.789783477783203125e-01	2.253373563289642334e-01	5.137652531266212463e-02	1.735328137874603271e-01	3.606871962547302246e-01	2.003839164972305298e-01	4.270833730697631836e-01	-4.893278777599334717e-01	9.080930799245834351e-02	-3.865003883838653564e-01	1.780732870101928711e-01	-6.078246235847473145e-01	-4.336822628974914551e-01	1.656101197004318237e-01	1.464280486106872559e-01
-6.741599738597869873e-02	5.672911405563354492e-01	3.185698762536048889e-02	3.006643056869506836e-01	-2.181049287319183350e-01	-4.973638355731964111e-01	-4.270819425582885742e-01	3.565559908747673035e-02	-1.320305764675140381e-01	-2.467988431453704834e-01	-2.603949904441833496e-01	1.053938716650009155e-01	1.953383237123489380e-01	3.734785020351409912e-01	2.840160131454467773e-01	6.664604879915714264e-03	2.568449974060058594e-01	-2.191191911697387695e-01	-3.271030187606811523e-01	1.061502099037170410e-01	-1.090204343199729919e-01	-1.093917340040206909e-01	2.692591547966003418e-01	-8.315317332744598389e-02	-1.397668868303298950e-01	-6.034306883811950684e-01	2.734915912151336670e-01	2.063780277967453003e-01	-3.577394783496856689e-01	2.043125778436660767e-01	2.310314215719699860e-02	-4.006592929363250732e-01	1.146524325013160706e-01	-3.251606822013854980e-01	2.117603458464145660e-02	-4.033775329589843750e-01	-3.835159838199615479e-01	2.699533104896545410e-01	-2.948400080204010010e-01	2.043842077255249023e-01	1.777638942003250122e-01	-2.879531383514404297e-01	-5.407250300049781799e-02	-1.268787495791912079e-02	-1.708664186298847198e-02	4.189354479312896729e-01	-8.017806708812713623e-02	3.405338823795318604e-01	1.060506999492645264e-01	-3.097361624240875244e-01	6.520294398069381714e-02	4.494335353374481201e-01	2.423747032880783081e-01	-1.154016703367233276e-01	-1.689998060464859009e-01	-1.189141869544982910e-01	-1.094655394554138184e-01	-1.416528820991516113e-01	-2.371568232774734497e-01	-2.784042954444885254e-01	7.182659953832626343e-02	2.630914151668548584e-01	-2.538737356662750244e-01	-1.084886211901903152e-02	4.610747694969177246e-01	-6.066342592239379883e-01	-5.585972666740417480e-01	3.358270525932312012e-01	-1.101633310317993164e-01	1.129407361149787903e-01	-1.886404007673263550e-01	-5.403839945793151855e-01	5.574402809143066406e-01	-3.400484919548034668e-01	2.723378539085388184e-01	3.310028016567230225e-01	-1.987814009189605713e-01	4.017672687768936157e-02	-1.964664459228515625e-01	-7.087166905403137207e-01	-1.402854770421981812e-01	-6.381031125783920288e-02	1.316884160041809082e-01	2.794604301452636719e-01	-6.000188738107681274e-02	-4.421694874763488770e-01	-1.765851676464080811e-01	-3.453826904296875000e-01	-1.736684292554855347e-01	-5.097429826855659485e-02	8.256198465824127197e-02	-2.137235999107360840e-01	2.235406488180160522e-01	-2.332390658557415009e-02	4.461640492081642151e-02	-2.360433638095855713e-01	-1.384166926145553589e-01	3.719379007816314697e-01	-1.063447147607803345e-01	5.306166410446166992e-01	2.471351027488708496e-01	-2.132681757211685181e-01	-2.125707566738128662e-01	3.582645356655120850e-01	-8.202628791332244873e-02	-1.666289269924163818e-01	1.111076474189758301e-01	-3.764500916004180908e-01	1.254117190837860107e-01	-1.698207110166549683e-01	-9.210494905710220337e-02	6.213936209678649902e-02	1.055728867650032043e-01	-1.805647015571594238e-01	3.321135044097900391e-01	1.434232145547866821e-01	-4.202356338500976562e-01	5.255078077316284180e-01	7.433847337961196899e-02	2.311784587800502777e-02	-5.984906107187271118e-02	1.923118829727172852e-01	-2.439458668231964111e-01	2.520895898342132568e-01	-2.324854880571365356e-01	-3.266591131687164307e-01	1.723496764898300171e-01	-4.270361736416816711e-02
-1.588279008865356445e-02	2.163033932447433472e-01	9.179756790399551392e-02	4.493312835693359375e-01	-1.696172058582305908e-01	-5.019435286521911621e-01	-2.833425998687744141e-01	2.800795733928680420e-01	6.452957540750503540e-02	-3.143845200538635254e-01	4.132308363914489746e-01	5.328259617090225220e-02	-7.395114749670028687e-02	1.390035301446914673e-01	-5.872152000665664673e-02	-2.269871681928634644e-01	-7.041206210851669312e-02	-2.028463482856750488e-01	-2.854976337403059006e-03	-4.365457687526941299e-03	-6.053665280342102051e-01	1.400596499443054199e-01	2.814733684062957764e-01	5.376282334327697754e-01	9.562162309885025024e-02	1.154485568404197693e-01	-2.274918183684349060e-02	3.002777099609375000e-01	3.617874681949615479e-01	-4.551013708114624023e-01	-1.219346374273300171e-01	4.017449915409088135e-01	-3.973826169967651367e-01	-2.367583513259887695e-01	-1.762358099222183228e-01	9.473233669996261597e-02	2.231972664594650269e-01	5.014655590057373047e-01	5.322429537773132324e-01	4.106052219867706299e-02	-4.278982877731323242e-01	-3.351593613624572754e-01	-3.198087811470031738e-01	-1.494980454444885254e-01	1.288920361548662186e-02	1.232605278491973877e-01	-1.194075942039489746e-01	2.717206776142120361e-01	-2.598656415939331055e-01	-8.976498991250991821e-02	-2.104497328400611877e-02	-5.361145138740539551e-01	-3.854300379753112793e-01	2.615160942077636719e-01	1.626700460910797119e-01	-7.391761988401412964e-02	-1.625180691480636597e-01	4.355804249644279480e-02	-4.464080035686492920e-01	-3.129231631755828857e-01	-2.247078418731689453e-01	-3.995915353298187256e-01	2.125433385372161865e-01	-3.811255395412445068e-01	1.802357584238052368e-01	1.543440967798233032e-01	4.465544223785400391e-01	2.067883014678955078e-01	2.360838651657104492e-01	-1.757726445794105530e-02	4.993351399898529053e-01	4.135222733020782471e-01	-7.431027293205261230e-02	3.462314903736114502e-01	6.797794252634048462e-02	-3.200917243957519531e-01	4.125799238681793213e-02	4.159796535968780518e-01	-1.901930272579193115e-01	1.328261047601699829e-01	2.901666164398193359e-01	-1.671307235956192017e-01	1.038610637187957764e-01	-1.373252719640731812e-01	5.336255431175231934e-01	-1.549598127603530884e-01	9.271029382944107056e-02	1.901527941226959229e-01	-6.016785744577646255e-03	5.972567945718765259e-02	7.032815366983413696e-02	3.403954207897186279e-02	1.898746490478515625e-01	-1.137749776244163513e-01	-6.317403912544250488e-01	6.540007144212722778e-02	8.124804496765136719e-02	-1.183793172240257263e-01	-7.039652466773986816e-01	3.965172469615936279e-01	-2.471182793378829956e-01	2.119713574647903442e-01	-5.941247940063476562e-01	1.994670331478118896e-01	4.553820788860321045e-01	5.107582807540893555e-01	1.180489361286163330e-01	-4.452480077743530273e-01	1.319017261266708374e-01	-3.510590195655822754e-01	-2.659855186939239502e-01	4.174101650714874268e-01	1.484599113464355469e-01	-1.373696029186248779e-01	8.215916156768798828e-01	1.550537794828414917e-01	-2.100932449102401733e-01	-1.017950847744941711e-01	5.255650728940963745e-02	-1.447040401399135590e-02	2.884593307971954346e-01	-1.608360409736633301e-01	-2.938696444034576416e-01	1.505444943904876709e-01	-6.874913722276687622e-02	2.391539281234145164e-03	-9.500924497842788696e-02	-4.456350207328796387e-02
-2.286986410617828369e-01	3.468289971351623535e-01	3.466206789016723633e-01	-1.187622174620628357e-02	2.870097458362579346e-01	7.676530629396438599e-02	1.559825688600540161e-01	-3.580371737480163574e-01	5.105766467750072479e-03	-3.731887042522430420e-01	3.347363770008087158e-01	-1.838739514350891113e-01	-1.083812955766916275e-02	5.945461988449096680e-02	1.277726888656616211e-01	-5.719340965151786804e-02	-2.606365382671356201e-01	1.357295364141464233e-01	-3.634322881698608398e-01	-2.700894474983215332e-01	-3.671458363533020020e-01	-1.527284234762191772e-01	4.422441422939300537e-01	-1.216115429997444153e-01	2.132039815187454224e-01	1.934007108211517334e-01	-2.142170816659927368e-01	4.631451964378356934e-01	1.216926127672195435e-01	-3.156562745571136475e-01	-1.533939689397811890e-01	1.383619755506515503e-01	4.901077449321746826e-01	-1.912704557180404663e-01	1.128260567784309387e-01	-1.758122444152832031e-01	-1.038885265588760376e-01	1.191029772162437439e-01	3.391159176826477051e-01	-2.395594865083694458e-01	-1.547362506389617920e-01	2.478525489568710327e-01	-1.109826192259788513e-01	4.124758541584014893e-01	-1.860985606908798218e-01	2.942222952842712402e-01	4.962718114256858826e-03	-1.714266953058540821e-03	1.323030441999435425e-01	-2.740638256072998047e-01	-9.329354017972946167e-02	1.668440401554107666e-01	1.965969949960708618e-01	8.583594858646392822e-02	-1.070621684193611145e-01	-1.349819302558898926e-01	-1.805008202791213989e-01	3.677292466163635254e-01	-4.792311787605285645e-01	-5.272448658943176270e-01	-2.500434964895248413e-02	-2.075881659984588623e-01	-6.353702396154403687e-02	-1.648398935794830322e-01	5.321505293250083923e-02	-4.999803900718688965e-01	-2.562100887298583984e-01	2.881880700588226318e-01	5.893988609313964844e-01	2.907021045684814453e-01	2.728069126605987549e-01	-2.053481936454772949e-01	-1.487438529729843140e-01	1.265842318534851074e-01	9.883114695549011230e-02	-3.754726648330688477e-01	2.887150039896368980e-03	-3.942776471376419067e-02	-1.587987989187240601e-01	2.483300715684890747e-01	3.922508358955383301e-01	1.301433444023132324e-01	5.695915222167968750e-01	4.762930423021316528e-02	-2.030049078166484833e-02	-4.360140264034271240e-01	2.742217183113098145e-01	1.538965292274951935e-02	4.754006564617156982e-01	-1.474608778953552246e-01	-9.563938528299331665e-02	-4.896831884980201721e-02	-2.333232611417770386e-01	-3.369173407554626465e-02	-2.197775542736053467e-01	1.263658702373504639e-01	-3.617123663425445557e-01	-4.098414480686187744e-01	-6.297350674867630005e-02	1.174229085445404053e-01	-4.112974703311920166e-01	-6.815850734710693359e-02	3.180789202451705933e-02	1.480113416910171509e-01	5.584441423416137695e-01	4.117836654186248779e-01	3.737267255783081055e-01	2.318028956651687622e-01	4.416782855987548828e-01	-5.350700765848159790e-02	9.342548996210098267e-02	1.176758334040641785e-01	2.256962060928344727e-01	-1.607654392719268799e-01	3.560891449451446533e-01	1.466152220964431763e-01	2.370288223028182983e-01	3.696563541889190674e-01	2.201516628265380859e-01	1.464996021240949631e-02	-3.392629623413085938e-01	2.508408427238464355e-01	-3.221436440944671631e-01	-1.617768257856369019e-01	1.756940186023712158e-01	1.405082792043685913e-01	1.812158152461051941e-02	5.842904746532440186e-02
4.342719018459320068e-01	3.466136157512664795e-01	-8.023872375488281250e-01	-2.364676073193550110e-02	-2.435787022113800049e-01	-4.949020743370056152e-01	2.793128490447998047e-01	-3.221721947193145752e-01	-1.178847700357437134e-01	-3.174262344837188721e-01	-4.196090698242187500e-01	-1.882690638303756714e-01	-5.575411319732666016e-01	2.515532076358795166e-01	1.725185066461563110e-01	-2.107334136962890625e-01	-1.633272878825664520e-02	-1.524490416049957275e-01	3.798120915889739990e-01	1.561547070741653442e-01	-4.029390215873718262e-01	2.304446548223495483e-01	3.359940350055694580e-01	-3.649474084377288818e-01	-3.212539553642272949e-01	-2.830694019794464111e-01	2.499473243951797485e-01	2.345502972602844238e-01	3.179517984390258789e-01	9.412293881177902222e-02	-2.200656384229660034e-01	-4.042593017220497131e-02	-5.265656113624572754e-01	6.663795709609985352e-01	3.117118775844573975e-01	9.938827902078628540e-02	-1.753521859645843506e-01	1.497461050748825073e-01	4.199060425162315369e-02	-4.386221468448638916e-01	-2.745818197727203369e-01	-2.771931886672973633e-01	1.793355643749237061e-01	-1.311384737491607666e-01	1.649622023105621338e-01	3.861530721187591553e-01	-2.962425947189331055e-01	6.623836606740951538e-02	-1.421099752187728882e-01	7.509721815586090088e-02	1.773374676704406738e-01	6.313495337963104248e-02	-2.549911141395568848e-01	8.202569186687469482e-02	-2.836372852325439453e-01	8.837385475635528564e-02	-2.750402390956878662e-01	-2.889597713947296143e-01	4.376097619533538818e-01	-3.961134329438209534e-02	1.628973037004470825e-01	1.476651243865489960e-02	-3.224606513977050781e-01	-3.092575632035732269e-02	2.544378638267517090e-01	-4.283375665545463562e-02	-6.952149271965026855e-01	-4.224248826503753662e-01	-2.440828830003738403e-02	3.091628849506378174e-01	-4.623575508594512939e-01	-1.048716008663177490e-01	-2.451329678297042847e-01	1.737936288118362427e-01	-3.441281616687774658e-01	-2.126403898000717163e-01	-4.466384351253509521e-01	-2.351019531488418579e-02	-2.962573468685150146e-01	-4.118617475032806396e-01	2.645066678524017334e-01	4.389297366142272949e-01	-9.601742029190063477e-02	6.033598780632019043e-01	2.215423434972763062e-02	1.190175861120223999e-02	2.572062611579895020e-01	-7.499935477972030640e-02	-1.209265962243080139e-01	-5.596623420715332031e-01	3.072441816329956055e-01	-1.487096399068832397e-01	2.313289791345596313e-02	1.412386000156402588e-01	3.710697218775749207e-02	-5.046133995056152344e-01	-3.631247282028198242e-01	1.367301680147647858e-02	2.078585384879261255e-04	6.019476056098937988e-02	-1.430343240499496460e-01	-2.128079831600189209e-01	1.501227635890245438e-02	2.197918742895126343e-01	-3.124687969684600830e-01	1.583594828844070435e-01	7.388278096914291382e-02	-6.259653717279434204e-02	-1.676203683018684387e-02	-5.134749412536621094e-01	4.241275787353515625e-02	1.351471990346908569e-01	-2.792096734046936035e-01	-2.448473684489727020e-02	3.474944233894348145e-01	2.354909628629684448e-01	8.511945605278015137e-03	-7.998111099004745483e-02	6.633652448654174805e-01	2.706222832202911377e-01	2.315502911806106567e-01	-1.687981486320495605e-01	7.804888486862182617e-02	-9.565130621194839478e-02	2.923569977283477783e-01	1.746798753738403320e-01	-9.474232792854309082e-02	-6.574299931526184082e-01
-3.770663142204284668e-01	7.881025224924087524e-02	-7.310808300971984863e-01	3.985671103000640869e-01	-7.121638059616088867e-01	-3.729995191097259521e-01	1.586403846740722656e-01	-2.244346588850021362e-01	-3.903232142329216003e-02	-2.504332065582275391e-01	-2.537029087543487549e-01	-4.619185030460357666e-01	-1.982447355985641479e-01	-1.659966409206390381e-01	-1.217573881149291992e-02	-3.488197624683380127e-01	5.298482775688171387e-01	-1.059952229261398315e-01	2.404049336910247803e-01	-2.839005887508392334e-01	-3.626792430877685547e-01	-9.646847844123840332e-02	1.730475425720214844e-01	-1.958672255277633667e-01	2.880793213844299316e-01	-7.931029796600341797e-01	2.646353282034397125e-02	4.221166670322418213e-01	1.534074991941452026e-01	-6.222604587674140930e-02	-1.782833635807037354e-01	4.658926129341125488e-01	2.846912741661071777e-01	7.609084248542785645e-02	2.365170717239379883e-01	2.887731492519378662e-01	-2.808325886726379395e-01	1.034081354737281799e-01	2.645558714866638184e-01	-5.877071619033813477e-02	4.724112153053283691e-01	-5.961042642593383789e-02	4.702922403812408447e-01	1.558388620615005493e-01	-5.615006089210510254e-01	-1.664871424436569214e-01	1.791767776012420654e-01	1.826936751604080200e-01	-1.246347725391387939e-01	3.315209448337554932e-01	1.198287308216094971e-01	2.522582411766052246e-01	-1.511460691690444946e-01	-1.417325586080551147e-01	-2.243546396493911743e-02	-9.339366108179092407e-02	2.712284624576568604e-01	-1.353742629289627075e-01	-3.263222277164459229e-01	6.300559639930725098e-01	-4.881675541400909424e-01	4.855526089668273926e-01	1.822690851986408234e-02	2.055020034313201904e-01	1.091300725936889648e+00	-3.110151290893554688e-01	-1.317073851823806763e-01	2.192684859037399292e-01	-1.643085628747940063e-01	3.480353057384490967e-01	-1.253742128610610962e-01	-5.123473405838012695e-01	-5.630336403846740723e-01	-7.186204195022583008e-02	5.426378846168518066e-01	3.603126108646392822e-02	9.795223176479339600e-02	2.462673187255859375e-01	9.654986858367919922e-02	2.314254492521286011e-01	-6.600682139396667480e-01	2.851560413837432861e-01	-7.505393773317337036e-02	-5.980561673641204834e-02	1.987850815057754517e-01	1.994767924770712852e-03	-8.194728195667266846e-02	1.524511724710464478e-01	-1.130622923374176025e-01	1.814824342727661133e-01	2.561101317405700684e-01	7.979848235845565796e-02	-4.333600401878356934e-01	-2.742128670215606689e-01	-7.233907282352447510e-02	2.144367694854736328e-01	1.209436357021331787e-01	1.239448785781860352e-02	-3.326544463634490967e-01	2.217205762863159180e-01	4.220945760607719421e-02	1.114293709397315979e-01	-4.796484708786010742e-01	5.290548801422119141e-01	7.664767652750015259e-02	9.953720122575759888e-02	4.800954759120941162e-01	-3.653842508792877197e-01	-2.133686691522598267e-01	1.539705246686935425e-01	4.041858315467834473e-01	-2.565782666206359863e-01	-1.504192650318145752e-01	-5.319936275482177734e-01	2.747583091259002686e-01	-1.967557892203330994e-02	3.189224749803543091e-02	-1.850527524948120117e-01	1.496098190546035767e-01	1.451714932918548584e-01	6.673659384250640869e-02	-1.601710468530654907e-01	-4.635173380374908447e-01	-6.894459575414657593e-02	-2.045008391141891479e-01	5.654646158218383789e-01	-1.452205479145050049e-01	-8.354189991950988770e-02
-2.674652934074401855e-01	5.374646559357643127e-02	5.256153345108032227e-01	3.737197443842887878e-02	-3.528044819831848145e-01	-3.983143344521522522e-02	7.743698358535766602e-02	-2.069678390398621559e-03	-3.494223356246948242e-01	-2.750392556190490723e-01	-1.908418536186218262e-02	-2.048672735691070557e-01	-3.605441153049468994e-01	3.622356653213500977e-01	1.035155206918716431e-01	-2.193843275308609009e-01	-5.824345946311950684e-01	2.896722555160522461e-01	-3.830104768276214600e-01	2.501374483108520508e-01	-1.006539762020111084e-01	-2.429658025503158569e-01	-5.082656443119049072e-02	-8.822637796401977539e-02	3.335438370704650879e-01	-1.932428032159805298e-01	2.160134613513946533e-01	4.726568758487701416e-01	8.369964361190795898e-02	4.774981141090393066e-01	1.463558673858642578e-01	1.487398594617843628e-01	-3.673656880855560303e-01	2.683759629726409912e-01	-5.399138107895851135e-02	2.428214102983474731e-01	-2.967049553990364075e-02	-2.808123528957366943e-01	5.439699441194534302e-02	-3.872886300086975098e-02	-1.589276492595672607e-01	-1.110507920384407043e-01	1.648747026920318604e-01	-5.084028840065002441e-01	-1.839158535003662109e-01	-2.224054038524627686e-01	2.366913408041000366e-01	8.848694711923599243e-02	-1.572119593620300293e-01	-1.737784892320632935e-01	-2.677668631076812744e-01	1.804693490266799927e-01	3.531887233257293701e-01	1.836199313402175903e-01	-1.628411412239074707e-01	1.208415552973747253e-01	3.838678896427154541e-01	-3.215586841106414795e-01	9.256906807422637939e-03	8.563789725303649902e-02	9.693972021341323853e-02	5.063473582267761230e-01	-8.676715195178985596e-02	2.548774480819702148e-01	1.028495207428932190e-01	7.910409569740295410e-02	-3.440718054771423340e-01	-3.053440153598785400e-01	4.570242166519165039e-01	-1.968166381120681763e-01	1.562971621751785278e-01	-5.949904024600982666e-02	-6.734464317560195923e-02	2.950039207935333252e-01	-2.148198336362838745e-02	-1.582343429327011108e-01	-2.413387149572372437e-01	-3.654390946030616760e-02	7.500111311674118042e-02	-7.807122915983200073e-02	-1.373054087162017822e-01	-1.504295319318771362e-01	6.616459488868713379e-01	-1.049464195966720581e-01	-2.020628452301025391e-01	4.838364124298095703e-01	-2.734483182430267334e-01	2.694677710533142090e-01	-2.173824310302734375e-01	-1.296646893024444580e-01	1.321177631616592407e-01	-3.913169205188751221e-01	3.138914704322814941e-01	5.936278700828552246e-01	-2.701201140880584717e-01	-3.328311722725629807e-04	-3.734897375106811523e-01	1.841299980878829956e-01	-2.710237801074981689e-01	-1.313010156154632568e-01	3.778018429875373840e-02	8.602675050497055054e-02	-4.365290328860282898e-02	-1.979849636554718018e-01	8.298650383949279785e-02	6.206468939781188965e-01	3.810728341341018677e-02	2.250898033380508423e-01	-1.346799433231353760e-01	-4.985896870493888855e-02	-1.508362442255020142e-01	1.777841337025165558e-02	3.032662868499755859e-01	-5.870144441723823547e-02	2.128967940807342529e-01	1.833313703536987305e-01	2.349695563316345215e-01	1.615384593605995178e-02	1.825116425752639771e-01	-4.691398143768310547e-02	-2.269908487796783447e-01	-5.154570937156677246e-01	-2.452533692121505737e-01	4.809373617172241211e-01	9.700977057218551636e-02	1.990890800952911377e-01	-4.377948343753814697e-01	1.033166795969009399e-01
1.794663965702056885e-01	-2.832110822200775146e-01	2.891045622527599335e-02	4.868895746767520905e-03	-1.057455390691757202e-01	-1.836180835962295532e-01	-1.040714383125305176e-01	8.561464399099349976e-02	-1.479671150445938110e-01	2.784884274005889893e-01	-4.613335430622100830e-02	1.288010925054550171e-01	-2.110262662172317505e-01	-1.196609362959861755e-01	-2.860075831413269043e-01	-8.494595438241958618e-02	-3.584570288658142090e-01	-7.335085421800613403e-02	7.949770241975784302e-02	-2.521769702434539795e-02	1.942532807588577271e-01	-1.247030496597290039e-01	5.797965526580810547e-01	-4.112623259425163269e-02	3.692353665828704834e-01	-2.971663177013397217e-01	-3.895440399646759033e-01	8.775855600833892822e-02	1.077833697199821472e-01	-1.398062855005264282e-01	1.062303408980369568e-01	8.689437061548233032e-02	3.626857325434684753e-02	7.290063053369522095e-02	1.446985304355621338e-01	3.714212179183959961e-01	1.517001986503601074e-01	4.104469716548919678e-02	-1.916093677282333374e-01	-2.220965474843978882e-01	-1.510281562805175781e-01	-2.713750004768371582e-01	-1.395128816366195679e-01	-1.648497283458709717e-01	-2.324526384472846985e-02	3.955991864204406738e-01	-3.913633227348327637e-01	2.532095909118652344e-01	-2.469005584716796875e-01	2.879505753517150879e-01	-1.418220698833465576e-01	-2.438573837280273438e-01	-2.536084353923797607e-01	1.528007909655570984e-02	2.851543724536895752e-01	-4.734723269939422607e-01	4.550576210021972656e-01	-3.782165646553039551e-01	1.349221467971801758e-01	-3.071492612361907959e-01	-1.518488824367523193e-01	1.520025134086608887e-01	3.673425614833831787e-01	-2.049458920955657959e-01	4.550057053565979004e-01	-1.276648938655853271e-01	6.398069858551025391e-02	-1.398413777351379395e-01	-2.640843987464904785e-01	-8.864565938711166382e-02	3.320142924785614014e-01	-4.854794740676879883e-01	-5.390015989542007446e-02	3.515301942825317383e-01	4.214647710323333740e-01	-4.647156000137329102e-01	-2.988316118717193604e-01	5.769213661551475525e-02	-1.880014389753341675e-01	1.908783800899982452e-02	3.492083251476287842e-01	3.074673116207122803e-01	-2.832862138748168945e-01	3.806495964527130127e-01	-4.138134121894836426e-01	3.251812756061553955e-01	2.110894620418548584e-01	-1.035342738032341003e-01	8.375710248947143555e-02	-4.398895502090454102e-01	1.168654337525367737e-01	-1.324869096279144287e-01	2.610366940498352051e-01	3.280091583728790283e-01	-2.418355047702789307e-01	-2.319811284542083740e-01	-5.054433941841125488e-01	-1.218127235770225525e-01	-7.469313740730285645e-01	-1.024135723710060120e-01	1.012595649808645248e-02	-1.951698660850524902e-01	-5.749800205230712891e-01	-2.622906267642974854e-01	-1.599438339471817017e-01	1.033259928226470947e-01	5.298108458518981934e-01	-3.472823202610015869e-01	4.384149312973022461e-01	-3.098811805248260498e-01	1.223121881484985352e-01	2.673156261444091797e-01	-3.013121783733367920e-01	5.468099117279052734e-01	3.365818038582801819e-02	1.231232136487960815e-01	-1.654680222272872925e-01	5.644913390278816223e-02	-9.744678437709808350e-02	-1.369774639606475830e-01	-3.208372890949249268e-01	4.147973060607910156e-01	-7.284000515937805176e-02	4.306501522660255432e-02	-3.214912116527557373e-02	-4.326913654804229736e-01	-2.494204491376876831e-01	2.801048457622528076e-01
-1.531677246093750000e-01	-2.938204407691955566e-01	-1.966380178928375244e-01	-1.072665750980377197e-01	-6.056047976016998291e-02	-1.451832205057144165e-01	-6.787592172622680664e-02	6.765992939472198486e-02	-4.497394859790802002e-01	-1.986629217863082886e-01	-3.869151175022125244e-01	-4.155335202813148499e-02	-1.012820377945899963e-01	-2.611226737499237061e-01	7.688165176659822464e-03	1.647702455520629883e-01	-6.051250100135803223e-01	-2.458240389823913574e-01	4.980380460619926453e-02	-9.972106665372848511e-02	-3.693425655364990234e-01	-1.156097427010536194e-01	-4.529109597206115723e-01	2.737739980220794678e-01	3.636105358600616455e-01	-5.115076303482055664e-01	3.184244632720947266e-01	2.230447232723236084e-01	2.472925633192062378e-01	-3.079294562339782715e-01	4.373094439506530762e-02	1.678706556558609009e-01	-7.910774350166320801e-01	2.797977626323699951e-01	3.953366279602050781e-01	-9.279818832874298096e-02	-4.033981263637542725e-01	1.330787837505340576e-01	-5.204987153410911560e-02	9.908301383256912231e-02	-6.313137710094451904e-02	2.473588436841964722e-01	-2.317542582750320435e-02	-3.435612618923187256e-01	2.068993002176284790e-01	3.875120580196380615e-01	1.010164692997932434e-01	-1.034384518861770630e-01	-8.120799064636230469e-02	-3.263619542121887207e-02	-3.608077168464660645e-01	2.501975595951080322e-01	1.109342440031468868e-03	1.758744567632675171e-01	-1.763174831867218018e-01	1.763143837451934814e-01	1.781995743513107300e-01	-4.331824481487274170e-01	-5.551418289542198181e-02	6.283035874366760254e-02	-4.084583520889282227e-01	-2.038891911506652832e-01	-1.231302693486213684e-01	-2.004658877849578857e-01	3.774944841861724854e-01	2.602406740188598633e-01	-3.671900629997253418e-01	-2.820643186569213867e-01	6.255858391523361206e-02	-1.662095040082931519e-01	-1.141017973423004150e-01	-1.523928791284561157e-01	-2.172903418540954590e-01	-1.296734511852264404e-01	3.270254433155059814e-01	-1.910065859556198120e-01	-1.796879023313522339e-01	-5.824602842330932617e-01	-2.161802947521209717e-01	-4.063648283481597900e-01	-2.715727984905242920e-01	-2.542804740369319916e-02	2.851610779762268066e-01	-7.103382050991058350e-02	6.088510751724243164e-01	-3.178370371460914612e-02	-7.297581434249877930e-02	3.977232575416564941e-01	7.695734500885009766e-02	2.744998335838317871e-01	-4.901769012212753296e-02	-4.256436601281166077e-02	-2.006732076406478882e-01	-9.419550001621246338e-02	-4.872283041477203369e-01	-1.902301907539367676e-01	-2.392278462648391724e-01	8.114591240882873535e-02	-2.098084390163421631e-01	1.478910744190216064e-01	-3.059410452842712402e-01	8.078452944755554199e-02	4.957726895809173584e-01	1.765924394130706787e-01	-4.171803295612335205e-01	5.776879787445068359e-01	-1.962480098009109497e-01	-2.282857167301699519e-04	5.959041714668273926e-01	5.052878260612487793e-01	3.234763443470001221e-01	4.978252053260803223e-01	3.134873136878013611e-02	-9.676482528448104858e-02	3.306925296783447266e-01	3.271730840206146240e-01	-8.387321233749389648e-02	1.107127964496612549e-01	-8.403338491916656494e-02	4.994726777076721191e-01	-2.094807475805282593e-01	3.600305020809173584e-01	7.661517243832349777e-03	2.663250863552093506e-01	1.047138776630163193e-02	-1.801868379116058350e-01	-1.210373938083648682e-01	3.224153220653533936e-01
-2.233948558568954468e-01	-4.997746646404266357e-02	-4.917212426662445068e-01	-1.184425652027130127e-01	-1.232456266880035400e-01	1.955145001411437988e-01	1.570630073547363281e-02	-1.712889671325683594e-01	3.546558916568756104e-01	-8.144418150186538696e-02	3.685051500797271729e-01	3.554544970393180847e-02	5.207960009574890137e-01	4.795014560222625732e-01	1.012548431754112244e-01	-2.716766297817230225e-01	-2.474427781999111176e-02	5.524614080786705017e-02	-2.509502768516540527e-01	-3.308016657829284668e-01	5.808484554290771484e-01	-5.695338845252990723e-01	1.446171253919601440e-01	2.356588281691074371e-02	-5.376562476158142090e-01	-7.393496036529541016e-01	-1.103527620434761047e-01	-1.922609657049179077e-01	8.077728003263473511e-02	9.529256820678710938e-02	7.662893086671829224e-02	6.532821059226989746e-02	2.192683517932891846e-01	1.525488942861557007e-01	4.742241501808166504e-01	-4.534726440906524658e-01	-3.885877728462219238e-01	5.287210270762443542e-02	4.881288111209869385e-01	1.262340396642684937e-01	2.822282910346984863e-01	-1.897865086793899536e-01	1.937305331230163574e-01	-5.452356934547424316e-01	1.532490700483322144e-01	5.811057612299919128e-02	1.017095148563385010e-01	-4.600930511951446533e-01	3.336633145809173584e-01	1.532265692949295044e-01	2.115055322647094727e-01	-2.099318057298660278e-01	-3.242983520030975342e-01	2.210311293601989746e-01	1.237321365624666214e-02	-1.787088960409164429e-01	2.149692773818969727e-01	-4.097779691219329834e-01	7.415894865989685059e-01	2.283962070941925049e-01	5.158864259719848633e-01	-2.932364642620086670e-01	1.475463900715112686e-02	4.159682691097259521e-01	8.073990046977996826e-02	-1.443373262882232666e-01	-4.143689572811126709e-02	-1.274001747369766235e-01	5.391750931739807129e-01	-2.840443849563598633e-01	-2.600799202919006348e-01	1.144231706857681274e-01	2.912313640117645264e-01	-2.798322439193725586e-01	1.289443373680114746e-01	-4.425768554210662842e-01	5.298175811767578125e-01	2.121467441320419312e-01	1.762731820344924927e-01	-3.600909560918807983e-02	-4.107870757579803467e-01	6.604480743408203125e-01	4.978300929069519043e-01	1.838057935237884521e-01	8.363707363605499268e-02	-3.839227259159088135e-01	2.503963410854339600e-01	2.472206354141235352e-01	2.110047638416290283e-01	2.011285871267318726e-01	2.231256067752838135e-01	2.494744807481765747e-01	3.479637205600738525e-01	-1.772057414054870605e-01	7.642992585897445679e-02	-3.170723319053649902e-01	-2.031432837247848511e-01	-2.633946202695369720e-02	-4.911508858203887939e-01	1.792801320552825928e-01	2.828355319797992706e-02	-1.845724731683731079e-01	-3.299576640129089355e-01	3.184134960174560547e-01	8.823751658201217651e-02	1.628699302673339844e-01	2.270660698413848877e-01	-1.730390638113021851e-01	1.775080710649490356e-01	-3.565038740634918213e-01	-1.429342431947588921e-03	2.653880119323730469e-01	8.879163861274719238e-02	-3.824216127395629883e-01	1.260211020708084106e-01	-1.613557189702987671e-01	-4.695957005023956299e-01	5.366253852844238281e-01	3.292868658900260925e-02	2.775479555130004883e-01	4.107707142829895020e-01	-9.507333040237426758e-01	-2.158062756061553955e-01	-4.467888548970222473e-02	-2.332596331834793091e-01	-1.555709093809127808e-01	-2.176182866096496582e-01	-4.902442991733551025e-01
-1.736414134502410889e-01	-2.260357737541198730e-01	-6.495120525360107422e-01	5.513854026794433594e-01	3.690130412578582764e-01	-4.354283213615417480e-01	7.915948331356048584e-02	-5.152208209037780762e-01	-1.733382493257522583e-01	-7.994048595428466797e-01	-3.418397158384323120e-02	3.723395168781280518e-01	7.112941145896911621e-02	1.389626264572143555e-01	-2.192691862583160400e-01	1.042667180299758911e-01	5.313369631767272949e-01	1.551172584295272827e-01	-1.682552099227905273e-01	-3.105355203151702881e-01	-1.556031256914138794e-01	-3.831837773323059082e-01	2.941382825374603271e-01	1.561706960201263428e-01	5.985908955335617065e-02	-1.986789703369140625e-01	-2.415205389261245728e-01	-3.243216872215270996e-01	-1.630222201347351074e-01	1.123877242207527161e-01	-5.283058062195777893e-02	4.927552044391632080e-01	-2.886991202831268311e-01	5.996268987655639648e-01	4.467624127864837646e-01	-2.189751863479614258e-01	-2.051367238163948059e-02	-2.243128977715969086e-02	-8.744721114635467529e-02	7.304759323596954346e-02	1.467721015214920044e-01	4.321113694459199905e-03	2.682888209819793701e-01	-4.083894193172454834e-03	-2.699209749698638916e-01	-8.320132270455360413e-03	-6.482719909399747849e-03	-3.301985859870910645e-01	4.993925336748361588e-03	4.177353903651237488e-02	-1.114086136221885681e-01	-1.696018874645233154e-01	-8.079128712415695190e-02	-2.210706025362014771e-01	-4.299982786178588867e-01	1.785522401332855225e-01	2.944413125514984131e-01	3.491260111331939697e-01	2.217276841402053833e-01	-4.101526439189910889e-01	-3.671630620956420898e-01	-3.722990751266479492e-01	-2.647685408592224121e-01	3.776756674051284790e-02	2.094967961311340332e-01	-9.027184844017028809e-01	-4.331196248531341553e-01	-3.210688009858131409e-02	3.487274050712585449e-01	1.847096830606460571e-01	-3.287833631038665771e-01	-1.343697458505630493e-01	6.576868891716003418e-01	2.618851512670516968e-02	-5.452538728713989258e-01	-1.454350799322128296e-01	4.981327056884765625e-02	-1.015770286321640015e-01	-4.049688875675201416e-01	7.323416322469711304e-02	2.019367814064025879e-01	-1.858548521995544434e-01	-3.091605603694915771e-01	-5.237128958106040955e-02	-3.173145651817321777e-01	2.112618833780288696e-01	3.204959928989410400e-01	7.299030572175979614e-02	1.351711004972457886e-01	-4.536641836166381836e-01	-8.272756636142730713e-02	5.257616043090820312e-01	-7.014025449752807617e-01	-2.037265598773956299e-01	-6.217589378356933594e-01	1.846374422311782837e-01	-3.969090059399604797e-02	-2.804889976978302002e-01	-1.330212056636810303e-01	2.200202643871307373e-01	1.084143519401550293e-01	-3.557697832584381104e-01	-3.392373621463775635e-01	-2.542670369148254395e-01	1.111840978264808655e-01	4.144398570060729980e-01	-2.103208303451538086e-01	-1.965237036347389221e-02	3.848150372505187988e-01	-1.547077596187591553e-01	2.284530848264694214e-01	-1.642255336046218872e-01	3.819317221641540527e-01	1.366872340440750122e-01	4.062492847442626953e-01	2.108146548271179199e-01	1.768391579389572144e-02	5.009066462516784668e-01	-9.979339689016342163e-02	4.160777851939201355e-02	3.910652995109558105e-01	1.108651235699653625e-01	5.465021729469299316e-02	3.121496140956878662e-01	-4.438008069992065430e-01	-3.140551224350929260e-02	-6.228679418563842773e-01	-3.512973189353942871e-01
2.780184447765350342e-01	-2.186746150255203247e-01	-1.011276468634605408e-01	4.628892242908477783e-01	4.171117767691612244e-02	-1.248839274048805237e-01	-1.216766461730003357e-01	-4.349736869335174561e-01	-1.187278628349304199e-01	2.745285071432590485e-02	2.649453878402709961e-01	2.149008028209209442e-02	5.640715956687927246e-01	2.605956494808197021e-01	-1.222324296832084656e-01	-2.300396002829074860e-02	-3.753727376461029053e-01	-1.677897423505783081e-01	1.855363696813583374e-01	2.578244209289550781e-01	2.294056117534637451e-01	8.462287485599517822e-02	-1.010127947665750980e-03	-2.133756130933761597e-02	-2.525603473186492920e-01	-1.348678618669509888e-01	2.305053770542144775e-01	-1.560669243335723877e-01	2.710930407047271729e-01	3.151960670948028564e-01	-6.649193912744522095e-02	-4.100804626941680908e-01	9.670019149780273438e-02	5.450730025768280029e-02	2.157310545444488525e-01	-5.189262628555297852e-01	-2.697514891624450684e-01	-3.354946076869964600e-01	2.554835677146911621e-01	1.240426152944564819e-01	2.178695946931838989e-01	3.545444458723068237e-02	5.497465729713439941e-01	-2.514784932136535645e-01	-1.724549829959869385e-01	-3.894118592143058777e-02	9.014739096164703369e-02	4.560188949108123779e-02	4.850582033395767212e-02	-3.732039034366607666e-01	-4.466012418270111084e-01	-1.614101678133010864e-01	4.818846285343170166e-02	-1.014645323157310486e-01	2.911577224731445312e-01	2.980093359947204590e-01	-7.460370659828186035e-02	-3.860342502593994141e-01	3.354883491992950439e-01	6.514395773410797119e-02	1.593230478465557098e-02	-1.440242975950241089e-01	5.369969084858894348e-02	1.365013718605041504e-01	8.956406265497207642e-02	-1.064110398292541504e-01	1.002147570252418518e-01	-3.254678472876548767e-02	9.540936909615993500e-03	-2.734348177909851074e-01	-2.100440561771392822e-01	-3.008962273597717285e-01	-2.014295458793640137e-01	-4.324274510145187378e-02	2.458209246397018433e-01	-2.103492766618728638e-01	-3.568468093872070312e-01	2.787089049816131592e-01	-1.661068946123123169e-01	1.344933062791824341e-01	-3.310815989971160889e-01	4.108106717467308044e-02	1.084450706839561462e-01	4.277470055967569351e-03	-1.059785857796669006e-02	-1.362009793519973755e-01	6.297701597213745117e-02	1.905006766319274902e-01	-1.765157878398895264e-01	-1.641266644001007080e-01	2.457164041697978973e-02	-3.566774427890777588e-01	-9.443259239196777344e-02	3.301703631877899170e-01	8.552569150924682617e-02	5.726813897490501404e-02	-2.590379714965820312e-01	-3.630194067955017090e-02	-1.799250096082687378e-01	8.858855068683624268e-02	-1.269275695085525513e-01	-1.643293946981430054e-01	-1.520007848739624023e-01	1.866750717163085938e-01	3.569224178791046143e-01	3.451143801212310791e-01	3.580405935645103455e-02	2.769244313240051270e-01	-9.353609383106231689e-02	9.207673370838165283e-02	-1.210056692361831665e-01	3.868952766060829163e-02	-9.282539784908294678e-02	-1.088626682758331299e-01	2.431852510198950768e-03	1.412181854248046875e-01	-3.818145394325256348e-02	1.193558052182197571e-01	2.499018460512161255e-01	3.169368207454681396e-01	2.035661190748214722e-01	7.378488779067993164e-02	-1.849760562181472778e-01	2.873345315456390381e-01	-1.868222057819366455e-01	-1.330510079860687256e-01	-7.553777098655700684e-02	-2.081174254417419434e-01
-2.509759366512298584e-01	-4.854917824268341064e-01	-1.062857639044523239e-02	-1.142095848917961121e-01	-3.237870335578918457e-02	-1.636252701282501221e-01	1.573180705308914185e-01	4.788070172071456909e-02	1.342542022466659546e-01	8.906228840351104736e-02	-1.259176880121231079e-01	-5.904797315597534180e-01	-1.074829921126365662e-01	2.901690602302551270e-01	5.000955462455749512e-01	-1.313663274049758911e-01	1.313057392835617065e-01	-6.491165608167648315e-02	1.267618983983993530e-01	4.084827005863189697e-02	-1.209851950407028198e-01	-1.116521582007408142e-01	-1.023739669471979141e-02	3.042748272418975830e-01	2.718521468341350555e-02	-7.483331859111785889e-02	-9.912098199129104614e-02	5.888455510139465332e-01	-8.402305841445922852e-02	1.503970921039581299e-01	2.089306563138961792e-01	2.477548569440841675e-01	4.476426541805267334e-02	-1.471890956163406372e-01	5.437465310096740723e-01	5.805036984384059906e-03	-7.222763299942016602e-01	5.366292595863342285e-01	2.857081890106201172e-01	1.809376925230026245e-01	1.648394912481307983e-01	-7.434380799531936646e-02	4.057266712188720703e-01	1.292567402124404907e-01	1.395342033356428146e-02	9.549190104007720947e-02	5.213299021124839783e-02	2.033753544092178345e-01	-1.395473033189773560e-01	-9.401687979698181152e-02	-2.183728069067001343e-01	1.786661297082901001e-01	-8.872041851282119751e-02	-8.576554059982299805e-02	-1.418891847133636475e-01	-4.063667654991149902e-01	8.563486486673355103e-02	-3.001728467643260956e-02	1.973599344491958618e-01	2.552740834653377533e-02	-2.206345349550247192e-01	-5.115095376968383789e-01	-3.502677679061889648e-01	1.387767344713211060e-01	5.683500766754150391e-01	-1.966939866542816162e-01	1.258435100317001343e-01	8.613497018814086914e-03	4.446479678153991699e-01	-7.351281493902206421e-02	1.253374516963958740e-01	2.228842973709106445e-01	6.536740064620971680e-02	1.237773597240447998e-01	-2.875699894502758980e-03	-2.178324013948440552e-02	-3.340481817722320557e-01	-3.967574536800384521e-01	-3.643946945667266846e-01	2.745802514255046844e-02	2.147436290979385376e-01	-8.579532057046890259e-02	-2.488404363393783569e-01	-2.100713104009628296e-01	1.035077571868896484e-01	-1.704659909009933472e-01	2.410122193396091461e-02	2.926870584487915039e-01	-2.839030623435974121e-01	-3.519169390201568604e-01	-2.752593159675598145e-01	-1.041387543082237244e-01	3.010200336575508118e-02	-3.568170964717864990e-01	-1.550780832767486572e-01	-2.783055603504180908e-01	-3.463852703571319580e-01	2.759275138378143311e-01	6.320191174745559692e-02	1.897902935743331909e-01	-5.074566602706909180e-01	2.265254035592079163e-02	3.835104778409004211e-02	-6.403298974037170410e-01	-3.668501377105712891e-01	3.895712494850158691e-01	1.964173279702663422e-02	-2.248682677745819092e-01	2.610544562339782715e-01	-1.830901950597763062e-01	2.857128717005252838e-02	6.638417243957519531e-01	3.041133582592010498e-01	2.034628391265869141e-01	-1.861019060015678406e-02	4.916944801807403564e-01	-2.349995374679565430e-01	-1.060520261526107788e-01	-1.942611038684844971e-01	2.924102544784545898e-01	-9.088687598705291748e-02	-8.845864236354827881e-02	1.699140220880508423e-01	1.669082604348659515e-02	-3.185397759079933167e-02	-3.067253716289997101e-02	-8.301002532243728638e-02	-8.803401887416839600e-02
-1.399130374193191528e-01	-2.625840306282043457e-01	-1.691946685314178467e-01	-3.233028352260589600e-01	-5.508146286010742188e-01	-5.112069845199584961e-02	-2.970815598964691162e-01	-6.043878793716430664e-01	-6.632657349109649658e-02	-5.206574201583862305e-01	-2.407485060393810272e-02	2.265742868185043335e-01	-2.032689452171325684e-01	-9.402517974376678467e-02	4.049395918846130371e-01	-2.095013111829757690e-01	-2.621761560440063477e-01	-3.507507443428039551e-01	-2.847678065299987793e-01	-2.050614655017852783e-01	-5.082958340644836426e-01	3.507803380489349365e-02	1.589023619890213013e-01	2.578363008797168732e-02	6.293344497680664062e-02	-5.060092806816101074e-01	-7.781738787889480591e-02	4.701841622591018677e-02	1.976292878389358521e-01	7.981528341770172119e-02	-9.980374015867710114e-03	3.295711874961853027e-01	-2.443538159132003784e-01	-5.040891095995903015e-02	2.211582213640213013e-01	5.603877305984497070e-01	-1.969214677810668945e-01	-2.238510251045227051e-01	2.712563276290893555e-01	-2.391766384243965149e-02	-2.384256720542907715e-01	-3.665929734706878662e-01	1.263638734817504883e-01	-6.781519949436187744e-02	-2.783398628234863281e-01	1.966422982513904572e-02	7.503377646207809448e-02	-1.406717300415039062e-01	9.409087896347045898e-02	1.371466368436813354e-01	2.496831417083740234e-01	2.653840482234954834e-01	-4.787587560713291168e-03	-3.042957484722137451e-01	3.554704785346984863e-02	8.162255883216857910e-01	2.986026108264923096e-01	-3.259386122226715088e-01	2.679121196269989014e-01	-3.303467333316802979e-01	1.805126294493675232e-02	-2.718438506126403809e-01	4.224514961242675781e-01	4.179582297801971436e-01	2.239900380373001099e-01	1.705531775951385498e-01	3.454237282276153564e-01	2.252151519060134888e-01	1.118303239345550537e-01	1.844164542853832245e-02	-1.260893493890762329e-01	1.964463293552398682e-01	-3.104936182498931885e-01	-3.770539164543151855e-01	3.288072049617767334e-01	-5.447028875350952148e-01	1.822423338890075684e-01	2.699493765830993652e-01	-1.700503379106521606e-01	3.852567076683044434e-01	6.371706724166870117e-02	-1.709047555923461914e-01	-1.534298062324523926e-01	6.550899147987365723e-02	-2.678005099296569824e-01	2.294287830591201782e-01	4.378576949238777161e-02	-1.183427870273590088e-01	-7.108301669359207153e-02	6.684136390686035156e-01	2.557464540004730225e-01	-1.013503894209861755e-01	-1.768073290586471558e-01	4.572387635707855225e-01	-5.616662502288818359e-01	-8.865894377231597900e-02	-4.557429254055023193e-01	-3.099408149719238281e-01	-4.959816485643386841e-02	-1.141564324498176575e-01	2.396704405546188354e-01	6.214816570281982422e-01	-4.458369612693786621e-01	1.804445981979370117e-01	3.152638971805572510e-01	3.495831787586212158e-02	4.181407690048217773e-01	-6.590827703475952148e-01	4.078261554241180420e-01	4.432641342282295227e-02	-4.166022837162017822e-01	4.202783703804016113e-01	4.597736001014709473e-01	-3.500397503376007080e-01	3.467311263084411621e-01	-1.299776509404182434e-02	3.657367229461669922e-01	3.375212252140045166e-01	-1.891623884439468384e-01	7.732986658811569214e-02	-2.576014995574951172e-01	3.407085239887237549e-01	-3.552707284688949585e-02	-7.069359719753265381e-02	-1.674235165119171143e-01	2.918671816587448120e-02	-3.068573176860809326e-01	-1.324778497219085693e-01
-3.699514642357826233e-02	-1.366899311542510986e-01	-7.171951234340667725e-02	-1.967403888702392578e-01	-7.805194705724716187e-02	-1.617524772882461548e-01	-2.238534577190876007e-02	-1.343515813350677490e-01	-3.296842575073242188e-01	9.460220113396644592e-03	-5.179952457547187805e-02	-2.126274108886718750e-01	7.219573110342025757e-02	2.684321999549865723e-01	1.455161124467849731e-01	2.234382182359695435e-02	3.048493713140487671e-02	-1.311197578907012939e-01	2.877984046936035156e-01	2.998796403408050537e-01	1.362944245338439941e-01	-2.164665423333644867e-02	2.652054429054260254e-01	-2.751308977603912354e-01	-4.511931445449590683e-03	-2.138917446136474609e-01	-1.407948136329650879e-01	-6.377035379409790039e-02	-3.989535197615623474e-02	3.632826805114746094e-01	-1.291928589344024658e-01	1.648603528738021851e-01	-1.201644092798233032e-01	4.924913868308067322e-02	2.723627686500549316e-01	-3.091976046562194824e-01	-7.820401340723037720e-02	-2.548479437828063965e-01	-8.607172220945358276e-02	1.253501921892166138e-01	2.402441054582595825e-01	1.356093734502792358e-01	1.084590703248977661e-01	2.505996525287628174e-01	1.845194995403289795e-01	2.454569786787033081e-01	-9.757919609546661377e-02	-9.484136104583740234e-02	-1.216223649680614471e-02	1.475905925035476685e-01	-2.891646623611450195e-01	-1.249900534749031067e-01	-4.652472436428070068e-01	9.593220055103302002e-02	4.129249230027198792e-02	4.294464737176895142e-02	-3.145673498511314392e-02	-4.456765651702880859e-01	-2.515539526939392090e-01	-2.206103503704071045e-01	-2.049280405044555664e-01	-3.009055741131305695e-03	-9.106881171464920044e-02	1.443307399749755859e-01	2.800755500793457031e-01	3.560264781117439270e-02	-2.432856559753417969e-01	1.747222542762756348e-01	-3.180079162120819092e-02	-2.239535450935363770e-01	4.786059856414794922e-01	2.915313839912414551e-01	2.843452394008636475e-01	3.216862380504608154e-01	-1.247742399573326111e-01	-8.764638006687164307e-02	-3.641270399093627930e-01	7.278043311089277267e-03	-9.343094378709793091e-02	-2.460385262966156006e-01	2.142146602272987366e-02	-6.586854457855224609e-01	-5.817390680313110352e-01	6.313658356666564941e-01	4.179586172103881836e-01	4.059727489948272705e-01	2.635523974895477295e-01	-2.723591327667236328e-01	1.889923512935638428e-01	5.854375660419464111e-03	2.060159444808959961e-01	5.332442522048950195e-01	-9.920569509267807007e-02	2.155733704566955566e-01	-1.757892221212387085e-01	1.020908355712890625e-01	-2.623633742332458496e-01	2.336119413375854492e-01	1.400177329778671265e-01	1.232471317052841187e-01	-3.528009653091430664e-01	-1.613341504707932472e-03	-8.015280961990356445e-02	-1.210086941719055176e-01	3.970438241958618164e-01	3.193067908287048340e-01	2.930598706007003784e-02	3.586269617080688477e-01	4.693401455879211426e-01	-1.200983077287673950e-01	-1.679884642362594604e-01	-1.459191292524337769e-01	-1.615377068519592285e-01	-2.211814373731613159e-01	5.267088115215301514e-02	1.000481694936752319e-01	-9.325926750898361206e-02	1.902885288000106812e-01	4.155322909355163574e-01	3.639152050018310547e-01	6.471251696348190308e-02	-9.342093020677566528e-02	-2.360513061285018921e-01	-3.311442211270332336e-02	1.554495245218276978e-01	1.236803457140922546e-01	1.755714416503906250e-01	-2.613907456398010254e-01
-1.472538560628890991e-01	-3.714050948619842529e-01	-1.275721006095409393e-02	7.990571111440658569e-02	-2.602188289165496826e-01	-3.270413279533386230e-01	1.281052976846694946e-01	-2.133010774850845337e-01	-2.934260368347167969e-01	-2.427520044147968292e-02	-1.716312021017074585e-01	-3.171758353710174561e-01	5.379432812333106995e-02	1.376450508832931519e-01	-1.848890781402587891e-01	-4.078644514083862305e-01	-3.684236109256744385e-02	-1.892652921378612518e-02	-9.214948117733001709e-02	-2.975634634494781494e-01	-5.585222318768501282e-02	-3.403434753417968750e-01	8.054950833320617676e-01	3.177347779273986816e-01	1.660692214500159025e-04	-1.834684610366821289e-01	2.825895249843597412e-01	1.360295116901397705e-01	4.068255051970481873e-02	1.045319139957427979e-01	7.288897037506103516e-02	2.120822519063949585e-01	4.396557509899139404e-01	7.787741720676422119e-02	5.927523970603942871e-01	-1.438588052988052368e-01	7.813348621129989624e-02	1.815171092748641968e-01	7.666208595037460327e-02	-4.949782192707061768e-01	-8.171369880437850952e-02	9.176272153854370117e-02	2.998341321945190430e-01	-2.993273437023162842e-01	-1.860567927360534668e-01	4.776134490966796875e-01	1.245997250080108643e-01	-1.308362036943435669e-01	-7.497691363096237183e-02	-2.612165212631225586e-01	2.796041965484619141e-01	1.996064558625221252e-02	-4.207305014133453369e-01	-9.090649336576461792e-02	-5.526191089302301407e-03	1.406482905149459839e-01	2.374929934740066528e-01	-2.467354200780391693e-02	-2.214757725596427917e-02	1.874446123838424683e-01	-2.608321011066436768e-01	-1.125258505344390869e-01	2.767333686351776123e-01	1.935020238161087036e-01	7.605145126581192017e-02	7.687912881374359131e-02	-6.421077251434326172e-01	-1.198837906122207642e-01	1.755578070878982544e-01	-4.351123571395874023e-01	-4.627745598554611206e-02	-3.083275258541107178e-01	2.762897312641143799e-01	2.542668581008911133e-01	5.719003081321716309e-02	-1.742690056562423706e-01	-2.570565044879913330e-01	-1.627774536609649658e-02	6.986179202795028687e-02	-1.932299435138702393e-01	-1.489342749118804932e-01	-2.944354414939880371e-01	-8.027480542659759521e-02	-8.332091569900512695e-02	7.329066284000873566e-03	-3.036637306213378906e-01	4.741903021931648254e-02	-2.453390322625637054e-02	6.932495534420013428e-02	2.243855297565460205e-01	1.739847809076309204e-01	-2.664840519428253174e-01	-1.019394770264625549e-01	5.178183317184448242e-02	1.648550778627395630e-01	1.232640743255615234e-01	-3.295537829399108887e-01	-1.039304658770561218e-01	-5.873702764511108398e-01	-3.052752614021301270e-01	-1.092853769659996033e-02	5.204408764839172363e-01	-3.579383790493011475e-01	-4.685550332069396973e-01	5.950080975890159607e-02	-5.926569700241088867e-01	4.558094311505556107e-03	4.270194470882415771e-01	-3.259164690971374512e-01	-3.143911361694335938e-01	4.592743888497352600e-02	-5.103030800819396973e-01	4.614359140396118164e-02	7.038124203681945801e-01	-3.867637217044830322e-01	-1.028296649456024170e-01	3.023802042007446289e-01	-9.531563520431518555e-02	2.888137698173522949e-01	3.125167191028594971e-01	-1.894126236438751221e-01	-7.431679219007492065e-02	4.083131849765777588e-01	-6.002095062285661697e-03	3.148519694805145264e-01	-6.035825610160827637e-01	-4.801008701324462891e-01	1.741438508033752441e-01
-1.375161558389663696e-01	2.004871889948844910e-02	-9.333589696325361729e-04	-1.857425421476364136e-01	-2.250321805477142334e-01	1.778861135244369507e-02	-2.880398929119110107e-01	-2.488530129194259644e-01	-2.508901655673980713e-01	-3.498440384864807129e-01	2.089553475379943848e-01	-2.107522934675216675e-01	3.150445520877838135e-01	2.137514948844909668e-02	-9.739565104246139526e-02	-9.936392307281494141e-03	1.800086945295333862e-01	2.971969544887542725e-01	1.454476267099380493e-02	-3.061366081237792969e-01	-2.347297370433807373e-01	-1.540355682373046875e-01	2.632023096084594727e-01	-6.391312461346387863e-03	-1.537683755159378052e-01	-2.720046043395996094e-01	-7.925388962030410767e-02	-2.749095559120178223e-01	-1.239136382937431335e-01	5.509334802627563477e-01	2.661293745040893555e-02	4.675812721252441406e-01	-1.372489482164382935e-01	1.860230267047882080e-01	4.152661561965942383e-01	-1.932826265692710876e-02	1.659405380487442017e-01	-1.152003481984138489e-01	5.293191075325012207e-01	-1.615992337465286255e-01	8.281362056732177734e-02	4.750063642859458923e-02	-8.489850908517837524e-02	1.445822566747665405e-01	2.390975654125213623e-01	1.918786466121673584e-01	2.829576134681701660e-01	3.361679613590240479e-02	3.878414332866668701e-01	1.018685251474380493e-01	7.337209582328796387e-02	1.039773821830749512e-01	2.155819535255432129e-01	-9.509151428937911987e-02	1.595939099788665771e-01	-8.225810527801513672e-02	1.722576171159744263e-01	-2.483486197888851166e-02	1.790655553340911865e-01	-4.413916468620300293e-01	7.614368200302124023e-02	2.525849454104900360e-02	2.407182753086090088e-02	3.261207938194274902e-01	2.286541908979415894e-01	-1.562875956296920776e-01	-1.273804605007171631e-01	2.148694545030593872e-01	1.762896180152893066e-01	1.512946840375661850e-02	6.025562286376953125e-01	-2.074598222970962524e-01	1.858357787132263184e-01	4.486024752259254456e-02	-2.354343421757221222e-02	-3.689799308776855469e-01	9.054364264011383057e-02	3.286291956901550293e-01	3.237348794937133789e-01	-3.565585017204284668e-01	-1.905470639467239380e-01	8.176805824041366577e-02	1.731293499469757080e-01	2.333609573543071747e-02	1.456956416368484497e-01	-1.605936437845230103e-01	1.523029059171676636e-02	-4.017390906810760498e-01	-5.064962431788444519e-02	-1.608264893293380737e-01	-1.550474166870117188e-01	8.328020572662353516e-03	4.916990399360656738e-01	1.252146661281585693e-01	-1.047268435359001160e-01	-6.734924763441085815e-02	5.153713747859001160e-02	-2.705504000186920166e-01	6.363941729068756104e-02	2.982249557971954346e-01	-1.660187095403671265e-01	4.482223466038703918e-02	4.404341802000999451e-02	2.953225374221801758e-01	-2.741275727748870850e-01	5.861868858337402344e-01	1.956650465726852417e-01	3.102919459342956543e-01	-1.442380398511886597e-01	-3.489341437816619873e-01	-3.892679885029792786e-02	-1.960559785366058350e-01	3.846361339092254639e-01	-1.200688928365707397e-01	5.984811112284660339e-02	9.066111594438552856e-02	-5.819587782025337219e-02	1.922834813594818115e-01	3.385486602783203125e-01	2.430154234170913696e-01	-4.062570929527282715e-01	-6.849331855773925781e-01	1.490836292505264282e-01	3.352732658386230469e-01	-1.797776669263839722e-02	-7.038064301013946533e-02	-2.679526209831237793e-01	-9.532559663057327271e-03
9.325183928012847900e-02	3.155293762683868408e-01	-5.143737196922302246e-01	2.649512290954589844e-01	-6.816729903221130371e-01	-1.668085023993626237e-04	2.033448219299316406e-01	1.195547282695770264e-01	2.718269228935241699e-01	-4.973634332418441772e-02	2.411029338836669922e-01	-2.211270034313201904e-01	1.674205511808395386e-01	2.631722688674926758e-01	-1.350305676460266113e-01	-2.776539921760559082e-01	-1.452773958444595337e-01	1.777636855840682983e-01	3.653255850076675415e-02	-1.136621087789535522e-01	2.297827750444412231e-01	-2.390305697917938232e-01	1.277779340744018555e-01	-1.235282570123672485e-01	3.637174516916275024e-02	7.744152098894119263e-02	-1.151478663086891174e-02	-1.066783368587493896e-01	3.065992891788482666e-01	4.475795850157737732e-02	-2.400572746992111206e-01	-1.177745535969734192e-01	-4.302792996168136597e-02	-2.557951770722866058e-02	6.311502456665039062e-01	-4.245432838797569275e-02	-4.915754497051239014e-01	1.528852283954620361e-01	5.579431653022766113e-01	-8.917345851659774780e-02	-5.147787928581237793e-01	-9.385226666927337646e-02	-2.869723737239837646e-01	1.197831407189369202e-01	-4.360435530543327332e-02	2.315774112939834595e-01	-2.196638882160186768e-01	2.715787291526794434e-01	-1.918255984783172607e-01	-1.363494843244552612e-01	-2.692535817623138428e-01	-6.195636987686157227e-01	-8.396771550178527832e-02	-1.376845985651016235e-01	-5.493887066841125488e-01	1.729614287614822388e-01	3.311503306031227112e-02	5.305757373571395874e-02	-2.121622264385223389e-01	-1.315529793500900269e-01	1.146403178572654724e-01	-1.199522241950035095e-01	1.978598088026046753e-01	-2.441027909517288208e-01	-1.414536535739898682e-01	-2.588562071323394775e-01	3.461237251758575439e-01	5.283254012465476990e-02	9.805075079202651978e-02	6.218033656477928162e-02	-3.142507672309875488e-01	-2.222083508968353271e-01	-2.923045754432678223e-01	1.386081725358963013e-01	1.937016546726226807e-01	-3.419711589813232422e-01	1.241588313132524490e-02	-3.577511906623840332e-01	-1.553515940904617310e-01	-1.087921410799026489e-01	-1.232372298836708069e-01	-1.162017285823822021e-01	-1.946107894182205200e-01	2.631350159645080566e-01	-2.691196799278259277e-01	-3.567278012633323669e-02	-3.628396242856979370e-02	-6.615716218948364258e-02	-3.528752326965332031e-01	-7.458951789885759354e-03	2.778558135032653809e-01	-1.394654661417007446e-01	-1.630453206598758698e-02	-1.243037953972816467e-01	-3.812617957592010498e-01	-3.147617354989051819e-02	1.897289231419563293e-02	-1.034103333950042725e-02	-4.335215389728546143e-01	3.140117228031158447e-01	-1.565573066473007202e-01	2.723303996026515961e-02	-4.791188240051269531e-01	-4.531601443886756897e-02	-6.903754472732543945e-01	6.580133438110351562e-01	-1.044827029109001160e-01	-3.517768085002899170e-01	3.441942334175109863e-01	2.869920432567596436e-01	-2.159200310707092285e-01	1.651698052883148193e-01	2.840362191200256348e-01	-9.369348734617233276e-02	5.552245974540710449e-01	-9.028247743844985962e-02	-1.848442107439041138e-01	-1.592534929513931274e-01	1.939988881349563599e-01	3.821527957916259766e-01	2.094955183565616608e-02	9.593383967876434326e-02	-2.938680648803710938e-01	-2.911991812288761139e-02	9.243666380643844604e-02	1.003092080354690552e-01	3.055054545402526855e-01	-4.867330789566040039e-01
-1.385010331869125366e-01	1.437374055385589600e-01	-6.211284920573234558e-02	-3.988319039344787598e-01	3.449077606201171875e-01	3.709214627742767334e-01	-4.887416362762451172e-01	-4.131526350975036621e-01	-6.256952881813049316e-02	-1.551011651754379272e-01	3.281587660312652588e-01	-3.791948556900024414e-01	2.845586538314819336e-01	1.134660243988037109e-01	3.316867649555206299e-01	-3.934455215930938721e-01	-8.305657505989074707e-01	-1.646411269903182983e-01	3.696972429752349854e-01	2.779129147529602051e-01	-3.047117292881011963e-01	1.782443821430206299e-01	2.426081523299217224e-02	1.290088593959808350e-01	7.895985245704650879e-02	-2.795104682445526123e-01	1.055214107036590576e-01	2.024371474981307983e-01	-1.085104942321777344e-01	-3.488884568214416504e-01	-4.505483806133270264e-02	4.299003779888153076e-01	-5.096343755722045898e-01	-2.226103693246841431e-01	3.323560655117034912e-01	-2.682571709156036377e-01	-3.524096310138702393e-01	-2.752828896045684814e-01	1.013270989060401917e-01	-4.880354739725589752e-03	-1.963644027709960938e-01	-1.529431436210870743e-02	-6.658770889043807983e-02	-5.820538997650146484e-01	7.648078352212905884e-02	5.577971413731575012e-02	1.951628327369689941e-01	2.517951130867004395e-01	2.095795720815658569e-01	-1.254142522811889648e-01	-2.880083769559860229e-02	3.585560321807861328e-01	9.490627050399780273e-02	1.080716475844383240e-01	-1.148118916898965836e-02	6.162878498435020447e-02	-6.681687235832214355e-01	3.373502492904663086e-01	-5.219368934631347656e-01	4.691300094127655029e-01	-2.471542917191982269e-03	-4.122335910797119141e-01	-5.492681264877319336e-01	1.194247305393218994e-01	-9.259315580129623413e-02	-4.539903402328491211e-01	9.248874336481094360e-02	2.030674964189529419e-01	-3.085415363311767578e-01	-1.113970279693603516e-01	5.308470129966735840e-01	-4.322556033730506897e-02	1.535152643918991089e-01	1.895585507154464722e-01	1.467821300029754639e-01	-1.216855496168136597e-01	-8.233930170536041260e-02	2.029731422662734985e-01	-3.141654729843139648e-01	4.601078853011131287e-02	2.045095898211002350e-02	-3.206465840339660645e-01	-3.287909626960754395e-01	1.122447028756141663e-01	-9.359235316514968872e-02	2.223757654428482056e-01	-1.116204038262367249e-01	-1.124350652098655701e-01	3.901377320289611816e-01	2.781905531883239746e-01	-1.209462210536003113e-01	-3.391603529453277588e-01	1.600801199674606323e-02	8.497668057680130005e-02	-2.490898966789245605e-01	-1.701880544424057007e-01	-2.395810186862945557e-02	1.145839989185333252e-01	-6.208974123001098633e-01	1.277089715003967285e-01	-3.528425693511962891e-01	1.710914224386215210e-01	-2.363278269767761230e-01	-9.342581033706665039e-02	2.642242312431335449e-01	2.389683723449707031e-01	4.933160245418548584e-01	6.113141775131225586e-01	3.812380433082580566e-01	1.414783000946044922e-01	1.825852692127227783e-01	3.131770193576812744e-01	2.757109701633453369e-01	-1.680018901824951172e-01	3.523935079574584961e-01	5.439410451799631119e-04	-3.125000298023223877e-01	1.741986721754074097e-01	-3.894433081150054932e-01	2.905671596527099609e-01	-1.849352717399597168e-01	-2.378789186477661133e-01	6.750708073377609253e-02	-1.205781474709510803e-01	-1.546595245599746704e-01	5.385037977248430252e-03	-1.792813837528228760e-01	1.080821752548217773e-01
-2.321883589029312134e-01	6.881411373615264893e-02	2.069326490163803101e-01	-6.367868185043334961e-01	-1.763353496789932251e-01	9.385204873979091644e-03	-1.474775224924087524e-01	-9.676615893840789795e-02	2.527813315391540527e-01	-4.950797259807586670e-01	-1.172569990158081055e-01	3.381733596324920654e-01	1.605528444051742554e-01	8.702417463064193726e-02	2.485543936491012573e-01	2.203161120414733887e-01	4.849699735641479492e-01	3.138954043388366699e-01	-1.752358376979827881e-01	-2.824338674545288086e-01	-1.755093336105346680e-01	-1.432407200336456299e-01	-6.342815607786178589e-02	2.263041883707046509e-01	1.168423742055892944e-01	-3.524543717503547668e-02	3.140027225017547607e-01	-2.234833836555480957e-01	3.813112527132034302e-02	-2.835045158863067627e-01	2.329672425985336304e-01	1.485540866851806641e-01	1.336778551340103149e-01	9.917540848255157471e-02	3.302666246891021729e-01	1.188362985849380493e-01	-1.012838706374168396e-01	-3.689816594123840332e-01	2.054721415042877197e-01	-4.791260883212089539e-02	-2.570648193359375000e-01	3.524344861507415771e-01	-8.242716640233993530e-02	-3.795294463634490967e-02	5.827404186129570007e-02	-2.136178128421306610e-02	-1.455680280923843384e-01	-1.067950427532196045e-01	-2.352806925773620605e-01	-2.903640456497669220e-02	2.038743793964385986e-01	2.226395010948181152e-01	-3.699816465377807617e-01	-5.283995866775512695e-01	4.409359395503997803e-02	-1.400812566280364990e-01	3.778737038373947144e-02	-3.481257855892181396e-01	2.081240117549896240e-01	-3.720076978206634521e-01	7.335693389177322388e-02	3.405043110251426697e-02	-1.025884672999382019e-01	2.083945721387863159e-01	6.559030413627624512e-01	-5.587001442909240723e-01	-1.709970980882644653e-01	-5.283309221267700195e-01	-1.185764670372009277e-01	1.135207712650299072e-01	-5.423150658607482910e-01	6.778139621019363403e-02	2.534916698932647705e-01	-5.075083300471305847e-02	2.356463223695755005e-01	-5.327314734458923340e-01	-3.541397452354431152e-01	1.899618506431579590e-01	5.988845601677894592e-02	-4.747148454189300537e-01	3.154414892196655273e-01	6.247752308845520020e-01	1.667079031467437744e-01	5.726724863052368164e-01	7.677257061004638672e-02	-1.074523851275444031e-01	2.135272622108459473e-01	-2.264624387025833130e-01	1.602500081062316895e-01	2.717594206333160400e-01	-3.729053735733032227e-01	-1.969591230154037476e-01	-9.618795663118362427e-02	2.688539326190948486e-01	-5.046254396438598633e-01	-1.490371674299240112e-01	9.011335670948028564e-03	4.515581130981445312e-01	-1.065843552350997925e-01	1.637164056301116943e-01	-4.797079861164093018e-01	3.936429023742675781e-01	-2.342762351036071777e-01	-4.128935635089874268e-01	-2.027205750346183777e-02	4.593747481703758240e-02	2.795706689357757568e-01	1.304127275943756104e-01	-3.569934666156768799e-01	-3.213504850864410400e-01	-2.760326266288757324e-01	5.586467683315277100e-02	-1.653421819210052490e-01	-6.021265406161546707e-03	-4.988569766283035278e-02	1.168132796883583069e-01	2.930859029293060303e-01	6.756915152072906494e-02	2.034378796815872192e-01	7.415959239006042480e-01	-4.134783521294593811e-02	3.954378068447113037e-01	-1.802965402603149414e-01	-3.875341638922691345e-02	-7.589615136384963989e-02	-4.412400424480438232e-01	-2.874201536178588867e-02	6.520582735538482666e-02
5.426397081464529037e-03	-5.763218272477388382e-03	-5.843371525406837463e-02	1.580992043018341064e-01	-4.268954694271087646e-02	3.158617615699768066e-01	-2.383044920861721039e-02	-1.846271455287933350e-01	-3.492027521133422852e-01	-4.884009063243865967e-01	4.148217737674713135e-01	-2.902346551418304443e-01	-1.504689157009124756e-01	2.098596841096878052e-01	-2.241987138986587524e-01	7.539886236190795898e-02	3.808258175849914551e-01	-9.036780893802642822e-02	-5.308779478073120117e-01	6.514237076044082642e-02	3.327661752700805664e-01	-2.606343030929565430e-01	2.659764885902404785e-01	-2.869455143809318542e-02	-1.210096925497055054e-01	-1.610710099339485168e-02	2.717798650264739990e-01	4.159680604934692383e-01	2.410234063863754272e-01	4.947452247142791748e-01	-3.256749212741851807e-01	4.797960519790649414e-01	2.627126276493072510e-01	-5.290759801864624023e-01	2.636627256870269775e-01	3.090787231922149658e-01	-1.689296364784240723e-01	-9.607130289077758789e-02	3.251047432422637939e-01	-3.033928573131561279e-01	-5.987489223480224609e-01	-2.660578787326812744e-01	1.100978464819490910e-03	2.567196786403656006e-01	-5.339310169219970703e-01	1.000680923461914062e-01	-1.110742799937725067e-02	-3.195850923657417297e-02	-4.813052713871002197e-01	7.118666917085647583e-02	-2.515060901641845703e-01	3.958517014980316162e-01	1.223121210932731628e-01	1.524730920791625977e-01	-8.427480608224868774e-02	-4.499830007553100586e-01	-2.557446956634521484e-01	-1.614864766597747803e-01	-2.510770857334136963e-01	-2.991494536399841309e-01	-4.805675894021987915e-02	6.926873326301574707e-02	-2.800011634826660156e-01	-5.304596424102783203e-01	5.684223771095275879e-01	-6.406723856925964355e-01	8.678328245878219604e-02	1.130102053284645081e-01	1.476408392190933228e-01	-4.579790681600570679e-02	9.324903041124343872e-02	-1.554989665746688843e-01	-4.640249907970428467e-01	7.306485623121261597e-02	2.864813804626464844e-01	2.001072466373443604e-01	-1.605281233787536621e-01	1.211675852537155151e-01	-5.276948809623718262e-01	-2.313800752162933350e-01	6.735452916473150253e-03	1.144308298826217651e-01	6.795785576105117798e-02	4.452152550220489502e-01	-2.871520519256591797e-01	-3.156313300132751465e-01	2.748968601226806641e-01	-9.866648912429809570e-02	-8.777228742837905884e-02	-5.557806044816970825e-02	3.682702183723449707e-01	-5.213006734848022461e-01	5.397825837135314941e-01	-2.231032252311706543e-01	-1.769427508115768433e-01	-2.423231676220893860e-02	-6.020148396492004395e-01	6.026804447174072266e-02	6.196118593215942383e-01	6.263937354087829590e-01	2.686307020485401154e-02	-5.682102441787719727e-01	9.908093512058258057e-02	2.479808628559112549e-01	1.365143805742263794e-01	-2.437318712472915649e-01	2.236817926168441772e-01	4.971974790096282959e-01	3.122497200965881348e-01	3.022953271865844727e-01	6.945110112428665161e-02	3.457516431808471680e-01	-4.074458777904510498e-01	-4.773854315280914307e-01	-2.919666096568107605e-02	-9.319355338811874390e-02	6.364305317401885986e-02	7.509500253945589066e-03	-1.282998770475387573e-01	2.010485976934432983e-01	2.246942818164825439e-01	-1.346599012613296509e-01	-1.758866161108016968e-01	-2.433014363050460815e-01	3.381377160549163818e-01	2.291439026594161987e-01	-2.136383801698684692e-01	-5.585878342390060425e-02
-1.683096028864383698e-02	-1.043383702635765076e-01	-1.529442518949508667e-01	5.401107296347618103e-02	-1.305457949638366699e-01	1.669398546218872070e-01	-2.366597652435302734e-01	2.991379424929618835e-02	-1.428428739309310913e-01	-1.105261743068695068e-01	1.102609261870384216e-01	2.751326858997344971e-01	-1.774426177144050598e-02	1.748337410390377045e-02	2.728778123855590820e-01	1.243190094828605652e-01	-1.439823955297470093e-01	-3.137720823287963867e-01	-2.214113771915435791e-01	-5.254139006137847900e-02	-9.481721371412277222e-02	1.548715382814407349e-01	1.602003425359725952e-01	-1.344016045331954956e-01	-1.150324493646621704e-01	1.927330791950225830e-01	-1.603429019451141357e-02	2.061107903718948364e-01	2.425695955753326416e-01	2.586795985698699951e-01	-1.426907032728195190e-01	-1.019352748990058899e-01	-1.475344300270080566e-01	-1.195196062326431274e-01	-1.161064878106117249e-01	6.031973287463188171e-02	-6.306844949722290039e-02	-1.051310226321220398e-01	3.137358129024505615e-01	-7.487947586923837662e-03	-2.179742753505706787e-01	-4.416827857494354248e-02	1.837295740842819214e-01	-9.618715941905975342e-02	9.236260503530502319e-02	5.691486969590187073e-02	-1.025193464010953903e-02	1.944366991519927979e-01	3.091043792665004730e-03	3.202849626541137695e-02	-8.124756813049316406e-02	3.455578163266181946e-02	-9.219617396593093872e-02	-2.229562103748321533e-01	1.045319139957427979e-01	2.488332986831665039e-02	1.814394593238830566e-01	-2.865054309368133545e-01	-9.220995008945465088e-02	-2.992624938488006592e-01	-7.173433154821395874e-02	7.512213289737701416e-02	-1.569394618272781372e-01	1.478189975023269653e-01	3.284187614917755127e-01	-1.593914926052093506e-01	-1.461140364408493042e-01	4.663425311446189880e-02	1.795999407768249512e-01	6.981506943702697754e-02	-7.704213261604309082e-02	-7.643734663724899292e-02	4.136050492525100708e-02	2.643921226263046265e-02	-1.110895872116088867e-01	-3.675458431243896484e-01	-1.124160587787628174e-01	6.430511921644210815e-02	-2.536455988883972168e-01	2.127832770347595215e-01	-3.233522772789001465e-01	1.497789919376373291e-01	-1.413512974977493286e-01	3.673036992549896240e-01	2.449969649314880371e-01	-1.245963852852582932e-02	-4.293433204293251038e-02	-3.346125483512878418e-01	-1.299401372671127319e-01	1.915389001369476318e-01	1.911191456019878387e-02	1.154207438230514526e-02	1.564313471317291260e-01	2.633134722709655762e-01	2.939254790544509888e-02	-1.993738263845443726e-01	-7.254908233880996704e-02	-8.644534647464752197e-02	-9.839422255754470825e-02	-9.143710136413574219e-03	9.166087210178375244e-02	1.753064431250095367e-02	-3.026922792196273804e-02	-3.390694558620452881e-01	1.466661412268877029e-02	8.285911381244659424e-02	2.976143956184387207e-01	-2.724622786045074463e-01	2.439254522323608398e-01	-3.037451207637786865e-02	-1.149755343794822693e-02	1.567065715789794922e-01	-1.601682156324386597e-01	-1.471915394067764282e-01	-2.684330195188522339e-02	2.046824395656585693e-01	-2.361811846494674683e-01	5.593905597925186157e-02	4.099951684474945068e-02	2.077040970325469971e-01	-2.316028997302055359e-02	-1.277673840522766113e-01	-2.012602835893630981e-01	1.740663796663284302e-01	2.310966327786445618e-02	-2.402644753456115723e-01	-2.912674546241760254e-01	-2.066670954227447510e-01
-2.503669634461402893e-02	-6.638683378696441650e-02	-9.517972357571125031e-04	-2.030792534351348877e-01	3.273077309131622314e-01	-1.249722763895988464e-01	-1.218654140830039978e-01	-3.382964730262756348e-01	-1.144973412156105042e-01	-1.234731003642082214e-01	3.703843951225280762e-01	2.677688896656036377e-01	-7.779941707849502563e-02	-9.157723933458328247e-02	7.495126128196716309e-02	-1.149673834443092346e-01	-2.664602100849151611e-01	-2.145628482103347778e-01	-1.828385591506958008e-01	1.617558896541595459e-01	2.349433898925781250e-01	-6.198072806000709534e-02	5.772700905799865723e-01	-1.530785411596298218e-01	-6.624665856361389160e-02	-9.408728778362274170e-02	2.372758463025093079e-03	1.415631920099258423e-01	4.055354297161102295e-01	7.737369090318679810e-02	-3.107774257659912109e-01	1.262888461351394653e-01	-3.446305692195892334e-01	-1.782574206590652466e-01	-1.660573184490203857e-01	2.340318560600280762e-01	-2.611996605992317200e-02	-8.705769479274749756e-02	2.511890232563018799e-01	-7.720105350017547607e-02	-4.504474997520446777e-02	-2.381429672241210938e-01	2.390540242195129395e-01	8.253987133502960205e-02	8.614961802959442139e-02	-8.244182169437408447e-02	1.972388476133346558e-01	-7.841688394546508789e-02	-2.355978786945343018e-01	1.466665565967559814e-01	8.776915818452835083e-02	2.866748720407485962e-02	-4.353017359972000122e-02	-6.466295570135116577e-02	1.619144231081008911e-01	5.531818419694900513e-02	-3.532534241676330566e-01	-1.488146185874938965e-01	2.321193069219589233e-01	1.961383037269115448e-02	1.832752525806427002e-01	-1.280509829521179199e-01	-4.777157306671142578e-02	4.901884496212005615e-01	2.089911252260208130e-01	3.518563928082585335e-03	2.889507412910461426e-01	-3.202953338623046875e-01	1.797281056642532349e-01	4.698887094855308533e-02	2.753934264183044434e-02	-2.127513736486434937e-01	1.991665177047252655e-02	-7.447183877229690552e-02	1.934729516506195068e-02	-2.863032221794128418e-01	-9.092150628566741943e-02	-1.548551488667726517e-02	5.640056449919939041e-03	-2.835348844528198242e-01	-3.346075713634490967e-01	-2.293106019496917725e-01	-1.509983688592910767e-01	9.391583502292633057e-03	1.976981312036514282e-01	-2.845696210861206055e-01	-5.978213623166084290e-02	-1.891891658306121826e-02	-9.197343140840530396e-02	1.411863565444946289e-01	1.200652197003364563e-01	-3.128823041915893555e-01	-2.266647666692733765e-01	-1.578172147274017334e-01	-1.641876846551895142e-01	-2.941664457321166992e-01	-4.234677553176879883e-01	2.369903028011322021e-02	-3.663732409477233887e-01	-4.227754473686218262e-02	-2.179579138755798340e-01	-1.896241158246994019e-01	-2.933445274829864502e-01	-1.753413528203964233e-01	1.530535072088241577e-01	2.473107278347015381e-01	9.114289283752441406e-02	8.519736677408218384e-02	7.625982910394668579e-02	-2.564987838268280029e-01	-7.878219336271286011e-02	-3.556368052959442139e-01	-3.181851506233215332e-01	3.519915342330932617e-01	-3.955368325114250183e-02	2.303047478199005127e-01	1.093881204724311829e-01	-2.764130532741546631e-01	2.829275131225585938e-01	3.336945176124572754e-01	-1.396436989307403564e-01	-1.207162719219923019e-02	-3.168112337589263916e-01	2.344495803117752075e-01	3.942241892218589783e-02	-2.466251254081726074e-01	2.043772190809249878e-01	-1.100525073707103729e-02
-3.124324083328247070e-01	-9.712532907724380493e-02	-2.437544316053390503e-01	3.144675791263580322e-01	-7.803479209542274475e-03	-5.627626776695251465e-01	1.471952628344297409e-02	1.163832992315292358e-01	-7.411992549896240234e-02	-4.360625520348548889e-02	-5.348621606826782227e-01	1.188884824514389038e-01	-1.890962719917297363e-01	2.073981910943984985e-01	-2.639294564723968506e-01	-1.532849371433258057e-01	-2.680890262126922607e-02	-2.445077151060104370e-01	-3.624300658702850342e-02	4.193329811096191406e-01	-6.825239658355712891e-01	5.798215270042419434e-01	4.475193321704864502e-01	-3.042698800563812256e-01	-8.802466839551925659e-02	-3.695859014987945557e-01	3.635179400444030762e-01	1.667414605617523193e-01	3.155987560749053955e-01	1.909649185836315155e-02	2.003944814205169678e-01	2.456707954406738281e-01	-1.848131716251373291e-01	-3.355526924133300781e-01	6.174021363258361816e-01	1.550763696432113647e-01	3.997169435024261475e-01	-3.824969232082366943e-01	1.307117640972137451e-01	-2.113583534955978394e-01	-1.291459519416093826e-02	-3.518324196338653564e-01	-6.160598397254943848e-01	5.120791494846343994e-03	-1.272170692682266235e-01	2.420322448015213013e-01	-4.594825673848390579e-03	6.978233903646469116e-02	-9.461867064237594604e-02	4.989440739154815674e-02	1.591372042894363403e-01	1.585675030946731567e-01	5.412493348121643066e-01	8.047389984130859375e-02	-2.122238725423812866e-01	-2.484030872583389282e-01	-2.272513359785079956e-01	1.050195246934890747e-01	-9.769649803638458252e-02	3.800218179821968079e-02	1.893787831068038940e-01	3.600208461284637451e-01	-4.781986773014068604e-01	-4.405596256256103516e-01	3.653471767902374268e-01	7.049791514873504639e-03	1.338181048631668091e-01	-1.000060811638832092e-01	6.307280063629150391e-02	-2.160234153270721436e-01	-2.376527488231658936e-01	9.784427285194396973e-02	-2.965252101421356201e-01	4.959203898906707764e-01	3.440743386745452881e-01	-4.238556623458862305e-01	2.189863920211791992e-01	-2.166989445686340332e-01	-3.578152358531951904e-01	-4.006640911102294922e-01	-4.538778364658355713e-01	1.249921545386314392e-01	2.677327692508697510e-01	4.218592047691345215e-01	1.586719453334808350e-01	4.391158744692802429e-02	1.438802033662796021e-01	-2.206005156040191650e-02	-2.455078959465026855e-01	-1.901750266551971436e-02	5.838253498077392578e-01	1.969779282808303833e-01	4.378143250942230225e-01	-7.806569337844848633e-02	-4.291042685508728027e-01	6.003886833786964417e-02	-1.128696501255035400e-01	-7.710679620504379272e-02	-4.741864502429962158e-01	-1.625101715326309204e-01	1.919578164815902710e-01	5.629568099975585938e-01	1.878926008939743042e-01	2.426236867904663086e-01	-2.254844754934310913e-01	1.118741482496261597e-01	7.758515421301126480e-03	-3.598578870296478271e-01	-1.400286555290222168e-01	-4.655508995056152344e-01	1.014601290225982666e-01	1.677297614514827728e-02	3.780445456504821777e-01	-1.883334666490554810e-01	4.230470061302185059e-01	8.224915713071823120e-02	9.360299445688724518e-03	-2.119941860437393188e-01	3.241610527038574219e-02	2.945941388607025146e-01	-2.077327072620391846e-01	7.111372947692871094e-01	5.429217815399169922e-01	3.931458592414855957e-01	4.145532846450805664e-01	-7.455249875783920288e-02	-5.398409366607666016e-01	2.671934962272644043e-01
2.680108249187469482e-01	1.621103286743164062e-01	-6.127976998686790466e-02	7.865979671478271484e-01	-1.864261329174041748e-01	-1.553103476762771606e-01	2.557091414928436279e-01	-3.107597865164279938e-02	4.550232589244842529e-01	-6.264917254447937012e-01	-6.464884281158447266e-01	2.155392169952392578e-01	-1.227967888116836548e-01	-3.659271001815795898e-01	-5.944537930190563202e-03	1.079264935106039047e-02	1.582680940628051758e-01	2.938263714313507080e-01	-1.579164154827594757e-02	-7.385370554402470589e-04	-7.792978733777999878e-02	1.271463632583618164e-01	3.655979335308074951e-01	-2.446377426385879517e-01	-5.693744495511054993e-02	-1.238292902708053589e-01	4.796963632106781006e-01	4.385628104209899902e-01	1.744364947080612183e-01	2.422020137310028076e-01	-4.728481471538543701e-01	9.905852377414703369e-03	-1.115918904542922974e-01	-1.072164252400398254e-01	2.887745015323162079e-02	7.022438570857048035e-03	1.256773918867111206e-01	-2.334633916616439819e-01	1.430145353078842163e-01	2.974078990519046783e-02	-3.098569810390472412e-01	9.610524028539657593e-02	1.859002709388732910e-01	-2.445706427097320557e-01	-4.628891125321388245e-02	1.942301392555236816e-01	7.237122952938079834e-02	1.383099704980850220e-01	-1.191229894757270813e-01	1.430296450853347778e-01	-3.090817481279373169e-02	-1.378638762980699539e-02	3.412818014621734619e-01	3.754603564739227295e-01	7.194349169731140137e-02	-2.319585680961608887e-01	-2.326653450727462769e-01	-5.511842370033264160e-01	1.329609304666519165e-01	7.185652852058410645e-03	9.260247647762298584e-02	1.076285466551780701e-01	-4.147767424583435059e-01	-1.863240599632263184e-01	1.636541932821273804e-01	-1.069503054022789001e-01	-3.329512178897857666e-01	-1.335853487253189087e-01	-1.268595755100250244e-01	-5.541268587112426758e-01	5.513830482959747314e-02	2.651767246425151825e-02	-5.709531717002391815e-03	2.609797716140747070e-01	4.865350425243377686e-01	8.982031047344207764e-02	-1.172958910465240479e-01	-1.792441494762897491e-02	-5.578042268753051758e-01	-5.955304503440856934e-01	-3.762943744659423828e-01	-6.738131493330001831e-02	-2.811041846871376038e-02	1.097911819815635681e-01	2.757613062858581543e-01	5.612211674451828003e-02	-6.635338068008422852e-02	-4.462240338325500488e-01	4.187318384647369385e-01	2.409321069717407227e-02	1.867652684450149536e-01	-1.331128925085067749e-01	5.000514909625053406e-02	4.489950239658355713e-01	-1.718665063381195068e-01	-4.632586538791656494e-01	-4.687864780426025391e-01	2.167840115725994110e-02	-2.451087683439254761e-01	4.504224658012390137e-01	-1.636267751455307007e-01	-4.073190037161111832e-03	-2.397049590945243835e-02	2.614650726318359375e-01	6.925986707210540771e-02	-2.148970365524291992e-01	1.181243509054183960e-01	2.136262059211730957e-01	-7.031071186065673828e-02	3.870640695095062256e-02	2.627362310886383057e-01	8.463977277278900146e-02	-1.102987453341484070e-01	4.275644943118095398e-02	5.852494835853576660e-01	-9.443249553442001343e-02	1.511918902397155762e-01	-2.218778729438781738e-01	-3.701050281524658203e-01	5.382380485534667969e-01	6.821883320808410645e-01	6.669297218322753906e-01	-4.190601110458374023e-01	2.516864538192749023e-01	4.233516752719879150e-01	-2.132642716169357300e-01	-3.677954375743865967e-01	-1.763609796762466431e-01
-1.949074864387512207e-01	-2.579369843006134033e-01	-2.644004225730895996e-01	6.234737038612365723e-01	-1.989758312702178955e-01	-4.781050384044647217e-01	3.225927352905273438e-01	-3.301854431629180908e-01	-3.750506937503814697e-01	-1.742535382509231567e-01	-1.599781662225723267e-01	-1.730010211467742920e-01	2.528803646564483643e-01	1.309604495763778687e-01	3.072532117366790771e-01	-6.767440587282180786e-02	-2.318549007177352905e-01	-1.513097584247589111e-01	-8.501604199409484863e-02	2.172752469778060913e-01	-5.548051595687866211e-01	1.254718154668807983e-01	-1.757792197167873383e-02	-5.992133617401123047e-01	-2.335141003131866455e-01	-3.822925984859466553e-01	5.782200098037719727e-01	3.050006367266178131e-02	5.019133687019348145e-01	4.706448018550872803e-01	-2.787090241909027100e-01	1.618752628564834595e-01	5.789039134979248047e-01	2.755357921123504639e-01	-1.809795647859573364e-01	8.283558487892150879e-02	-1.687768250703811646e-01	1.813171952962875366e-01	-7.236300967633724213e-03	-1.354066729545593262e-01	-1.788424253463745117e-01	-2.238187044858932495e-01	6.109918951988220215e-01	8.271679282188415527e-02	-1.400300562381744385e-01	3.948364406824111938e-02	-1.386604607105255127e-01	2.234448343515396118e-01	-3.136433064937591553e-01	-1.207574903964996338e-01	-1.564053259789943695e-02	2.228798568248748779e-01	-4.947589710354804993e-03	6.112391129136085510e-02	-4.605885967612266541e-02	-4.499362409114837646e-01	8.645837754011154175e-02	-2.272115051746368408e-01	-4.536984264850616455e-01	-7.058763876557350159e-03	3.721893429756164551e-01	-3.793961405754089355e-01	3.721604645252227783e-01	1.074013933539390564e-01	1.930749118328094482e-01	3.934087753295898438e-01	3.528827726840972900e-01	5.503926426172256470e-02	3.661363422870635986e-01	-6.688379049301147461e-01	1.070575639605522156e-01	-1.501608192920684814e-01	2.377034276723861694e-01	-1.198678761720657349e-01	1.045666448771953583e-02	3.195085227489471436e-01	-8.344477415084838867e-01	1.548273861408233643e-01	3.380130231380462646e-02	-1.904296875000000000e-01	3.064839541912078857e-01	-9.565939009189605713e-02	-1.470501273870468140e-01	-1.589521914720535278e-01	-3.406477868556976318e-01	-1.772014200687408447e-01	1.213673949241638184e-01	3.193483948707580566e-01	6.680438518524169922e-01	-8.115217834711074829e-02	-2.148797363042831421e-01	-2.749065160751342773e-01	-1.430688053369522095e-01	4.871400594711303711e-01	-1.802518963813781738e-01	-9.267996065318584442e-03	-1.569030135869979858e-01	3.154999911785125732e-01	-4.856314063072204590e-01	2.281997203826904297e-01	-1.840515285730361938e-01	-1.326802521944046021e-01	-2.777278125286102295e-01	2.676869332790374756e-01	-2.850724942982196808e-02	-1.033310666680335999e-01	-6.682429462671279907e-02	1.665686219930648804e-01	-1.991374790668487549e-01	5.614852905273437500e-01	-3.816078901290893555e-01	1.548905763775110245e-02	3.370562791824340820e-01	1.465030610561370850e-01	7.191480994224548340e-01	6.187586188316345215e-01	-2.082199901342391968e-01	-2.397207021713256836e-01	5.746096745133399963e-02	-3.634578287601470947e-01	-2.263752967119216919e-01	2.534948289394378662e-01	-1.339883804321289062e-01	4.830712080001831055e-01	8.282684534788131714e-02	-1.929615586996078491e-01	-1.346603780984878540e-01	-8.173051476478576660e-02
-5.917151570320129395e-01	-2.039200216531753540e-01	-1.101077571511268616e-01	-1.309303790330886841e-01	3.034234233200550079e-02	-9.646746516227722168e-02	-3.105823993682861328e-01	-1.552948057651519775e-01	1.885672062635421753e-01	1.077880337834358215e-01	9.447345137596130371e-02	1.471641361713409424e-01	4.592818021774291992e-01	-2.026098072528839111e-01	4.087969362735748291e-01	4.037364125251770020e-01	-4.000912308692932129e-01	-2.291681766510009766e-01	-2.457439005374908447e-01	2.576589882373809814e-01	5.937109515070915222e-02	5.364858508110046387e-01	9.437162429094314575e-02	1.501328647136688232e-01	1.657457277178764343e-02	-4.981845617294311523e-01	-1.766982376575469971e-01	8.630344271659851074e-02	1.568726748228073120e-01	5.825173258781433105e-01	-4.511259868741035461e-02	2.426061332225799561e-01	3.942028433084487915e-02	-2.822096347808837891e-01	-3.686182796955108643e-01	-1.061412915587425232e-01	-2.496841251850128174e-01	1.521127372980117798e-01	3.075331151485443115e-01	-1.805148720741271973e-01	1.114118248224258423e-01	-4.892306327819824219e-01	-2.512946911156177521e-02	-3.437679708003997803e-01	1.530866920948028564e-01	-2.300035655498504639e-01	2.986536622047424316e-01	3.044130466878414154e-02	-3.653158247470855713e-01	-2.023681849241256714e-01	1.654358208179473877e-01	3.979524374008178711e-01	-1.833959221839904785e-01	-1.963936835527420044e-01	-5.350686311721801758e-01	-6.665826588869094849e-02	8.732234686613082886e-02	-3.933327272534370422e-02	-9.051027894020080566e-02	-2.754937410354614258e-01	-1.411961168050765991e-01	-2.458867803215980530e-02	1.044178660959005356e-02	-3.734704852104187012e-01	2.694694101810455322e-01	-3.607611358165740967e-02	3.284509778022766113e-01	1.420268882066011429e-02	3.406919538974761963e-01	-3.409952521324157715e-01	-1.346120685338973999e-01	-5.574586987495422363e-01	1.817199885845184326e-01	1.417422741651535034e-01	6.948480010032653809e-01	-3.142528533935546875e-01	-2.275479882955551147e-01	-1.192209497094154358e-02	1.519988924264907837e-01	-4.175765514373779297e-01	2.199148535728454590e-01	-1.893792152404785156e-01	-1.564133018255233765e-01	-3.737625181674957275e-01	-5.926207453012466431e-02	-7.329087853431701660e-01	6.609326601028442383e-01	4.045847654342651367e-01	1.925580352544784546e-01	4.687881842255592346e-02	1.636675894260406494e-01	8.433875441551208496e-02	-8.209226280450820923e-02	-3.660594224929809570e-01	1.417634487152099609e-01	2.696650326251983643e-01	-2.685703570023179054e-03	-1.513631194829940796e-01	-1.005656123161315918e+00	-3.171980977058410645e-01	-2.953854389488697052e-02	-3.219154477119445801e-02	4.481323435902595520e-02	-3.780201971530914307e-01	2.435396984219551086e-02	-3.689346089959144592e-02	-2.937833368778228760e-01	1.538971364498138428e-01	2.621585130691528320e-01	7.044358253479003906e-01	3.518074154853820801e-01	6.417983770370483398e-02	2.264090031385421753e-01	8.443376421928405762e-02	7.493632435798645020e-01	-2.734496295452117920e-01	-3.096861839294433594e-01	-2.310289144515991211e-01	-1.844045221805572510e-01	2.839846312999725342e-01	-5.687551498413085938e-01	-8.451750129461288452e-02	1.939614862203598022e-01	3.376680016517639160e-01	-1.163268685340881348e-01	2.087631076574325562e-01	1.175553500652313232e-01	-2.237651646137237549e-01
-1.607024371623992920e-01	1.814304739236831665e-01	4.783996846526861191e-03	-3.599014282226562500e-01	-5.041590332984924316e-02	2.119074314832687378e-01	-2.675223052501678467e-01	-1.037744688801467419e-03	2.949182093143463135e-01	-4.768665730953216553e-01	-5.744589120149612427e-02	-2.022056132555007935e-01	-1.074350848793983459e-01	5.382679700851440430e-01	-6.389368791133165359e-03	6.594330817461013794e-02	-1.725657135248184204e-01	-1.484793126583099365e-01	-1.992231160402297974e-01	3.033617436885833740e-01	5.460433661937713623e-02	-5.291873812675476074e-01	-2.941872552037239075e-02	-1.514296680688858032e-01	-4.398317039012908936e-01	-4.975579977035522461e-01	-9.912686422467231750e-03	3.780415952205657959e-01	1.315679997205734253e-01	7.023949176073074341e-02	-1.082060709595680237e-01	5.696749091148376465e-01	1.644808501005172729e-01	2.297788709402084351e-01	9.893488138914108276e-02	-3.280959129333496094e-01	-9.743633121252059937e-02	9.230294078588485718e-02	3.543622419238090515e-02	-2.847855091094970703e-01	-6.835225820541381836e-01	1.754312515258789062e-01	-1.165321916341781616e-01	9.995650500059127808e-02	2.901323735713958740e-01	3.927976489067077637e-01	-4.273052215576171875e-01	-9.215226769447326660e-02	-8.613171428442001343e-02	-3.334309756755828857e-01	2.510952949523925781e-01	4.760987758636474609e-01	3.019354641437530518e-01	-8.691404759883880615e-02	-2.540241181850433350e-01	-2.602899372577667236e-01	-3.468593955039978027e-01	1.410239487886428833e-01	4.716256633400917053e-02	-1.067299917340278625e-01	1.512423306703567505e-01	5.067317485809326172e-01	-1.136662885546684265e-01	-4.223492443561553955e-01	-2.527537047863006592e-01	-2.440228760242462158e-01	-3.855547606945037842e-01	-2.301197648048400879e-01	4.281039163470268250e-02	-3.141719996929168701e-01	1.246733516454696655e-01	-4.739585220813751221e-01	-8.660227805376052856e-02	-5.626006722450256348e-01	9.194491431117057800e-03	-2.748417854309082031e-01	-3.388355672359466553e-01	-2.508887052536010742e-01	-2.059773802757263184e-01	-1.166269183158874512e-01	-2.314345240592956543e-01	-2.490518689155578613e-01	-8.387238532304763794e-02	-8.559005707502365112e-02	-2.589694596827030182e-02	1.307913213968276978e-01	1.392414420843124390e-01	4.380698800086975098e-01	1.175775676965713501e-01	-1.387267112731933594e-01	-1.198399886488914490e-01	-6.078475341200828552e-02	-9.614603221416473389e-02	-1.905818581581115723e-01	-5.703506618738174438e-02	-2.806940972805023193e-01	1.255138665437698364e-01	-3.246966600418090820e-01	-2.937566041946411133e-01	4.305204153060913086e-01	-3.731390833854675293e-01	2.528957724571228027e-01	2.750306129455566406e-01	-3.525853455066680908e-01	6.886100769042968750e-01	2.233403027057647705e-01	-4.892582297325134277e-01	2.484540641307830811e-01	3.983966410160064697e-01	-1.676056087017059326e-01	2.177677750587463379e-01	6.909085810184478760e-02	3.020889461040496826e-01	-4.122585654258728027e-01	-1.886341869831085205e-01	6.315056681632995605e-01	9.112064726650714874e-03	-4.326974228024482727e-02	1.886301338672637939e-01	3.142729103565216064e-01	4.203021153807640076e-02	-1.102763712406158447e-01	-1.677619367837905884e-01	-5.897531285881996155e-02	2.768928371369838715e-02	2.285577803850173950e-01	-4.576234519481658936e-01	1.381442043930292130e-02
-2.945226728916168213e-01	-2.545007765293121338e-01	-2.620482742786407471e-01	-3.627578914165496826e-02	4.158343672752380371e-01	4.016798436641693115e-01	-1.041111722588539124e-01	-2.539087533950805664e-01	-6.840580701828002930e-02	-2.231922298669815063e-01	-1.475551426410675049e-01	-1.875534504652023315e-01	-2.179552055895328522e-02	-1.968295276165008545e-01	4.287260770797729492e-02	-1.253400743007659912e-01	-1.018103659152984619e-01	3.066447079181671143e-01	1.134774908423423767e-01	4.043686091899871826e-01	-2.400290668010711670e-01	2.056044898927211761e-02	5.316683650016784668e-01	-2.949374020099639893e-01	1.945686042308807373e-01	-3.625214993953704834e-01	7.489023804664611816e-01	3.354612290859222412e-01	2.046238332986831665e-01	-2.499479949474334717e-01	-4.579998552799224854e-01	-1.164220198988914490e-01	-4.316115379333496094e-01	-4.485745739657431841e-04	-2.410975247621536255e-01	2.037065662443637848e-02	-4.367379844188690186e-01	-1.575328558683395386e-01	-1.526690274477005005e-01	-2.405733317136764526e-01	-8.640490472316741943e-02	1.417052298784255981e-01	2.213747203350067139e-01	7.343661040067672729e-02	6.792391836643218994e-02	1.585824340581893921e-01	-3.150188326835632324e-01	-5.060902833938598633e-01	9.794162958860397339e-02	1.475876662880182266e-02	8.363352715969085693e-02	-1.824615001678466797e-01	-6.133733987808227539e-01	2.807757258415222168e-01	-5.170695781707763672e-01	4.604199528694152832e-02	4.305116459727287292e-02	-1.372699886560440063e-01	-4.217014014720916748e-01	-3.718671798706054688e-01	-2.117466032505035400e-01	1.773890852928161621e-01	1.764420121908187866e-01	-9.197091311216354370e-02	-9.607198880985379219e-04	2.003716118633747101e-02	-2.218023240566253662e-01	6.280413269996643066e-02	4.308978617191314697e-01	8.097697794437408447e-02	-4.075666069984436035e-01	-7.598230242729187012e-01	-4.295686632394790649e-02	2.369953095912933350e-01	-1.585038453340530396e-01	-1.236586943268775940e-01	-5.209345221519470215e-01	3.169516026973724365e-01	-1.374513469636440277e-02	-6.431295275688171387e-01	-2.961510121822357178e-01	-3.350995481014251709e-01	1.429758071899414062e-01	-1.321467906236648560e-01	1.202025786042213440e-01	-2.300988435745239258e-01	1.808626800775527954e-01	-4.157812893390655518e-01	2.469025924801826477e-02	-4.532694816589355469e-02	-3.107747733592987061e-01	1.120407432317733765e-01	-5.785955116152763367e-02	-7.242301851511001587e-02	-4.585162401199340820e-01	4.917980134487152100e-01	4.383248686790466309e-01	3.074743449687957764e-01	-2.455585300922393799e-01	-1.149360612034797668e-01	-1.291044503450393677e-01	-8.299180865287780762e-02	1.300344914197921753e-01	-1.251347810029983521e-01	-3.607602417469024658e-01	4.139052331447601318e-01	2.727349102497100830e-01	5.963889956474304199e-01	5.448076128959655762e-01	1.825410723686218262e-01	-5.680232495069503784e-02	5.200023651123046875e-01	-1.006013303995132446e-01	1.891390532255172729e-01	7.097662091255187988e-01	-6.611912697553634644e-02	-1.867690086364746094e-01	2.082386016845703125e-01	3.261690437793731689e-01	3.925932347774505615e-01	-1.986147463321685791e-01	8.191081136465072632e-02	-1.807833760976791382e-01	-2.629501223564147949e-01	-5.178827643394470215e-01	-4.492419660091400146e-01	-3.056557178497314453e-01	-1.979043483734130859e-01
-2.115079909563064575e-01	1.192376092076301575e-01	-2.211989164352416992e-01	7.590559311211109161e-03	-6.041737794876098633e-01	-5.402165055274963379e-01	2.420577853918075562e-01	4.400004148483276367e-01	-3.853711187839508057e-01	-1.120499745011329651e-01	3.090137243270874023e-01	-1.416957974433898926e-01	2.291761785745620728e-01	2.088183164596557617e-01	1.240241434425115585e-02	-1.000856682658195496e-01	-2.177771739661693573e-02	-3.501989543437957764e-01	-2.528136372566223145e-01	1.817824542522430420e-01	3.478744029998779297e-01	-4.089653193950653076e-01	2.603221237659454346e-01	-1.809815466403961182e-01	-9.065087139606475830e-02	-7.566043175756931305e-03	5.732363089919090271e-02	1.258568018674850464e-01	-2.814939618110656738e-01	3.437471687793731689e-01	-3.915787637233734131e-01	2.010179609060287476e-01	6.459081918001174927e-02	-8.222761750221252441e-02	5.626646876335144043e-01	4.615402966737747192e-02	1.115761976689100266e-02	-1.745943427085876465e-01	-5.037274956703186035e-02	-5.335057973861694336e-01	4.857408627867698669e-02	-2.404949367046356201e-01	2.020285576581954956e-01	-2.438699156045913696e-01	-3.773541748523712158e-01	1.630474179983139038e-01	1.069315448403358459e-01	9.732409566640853882e-02	-1.186218112707138062e-01	-3.086796402931213379e-01	1.269128918647766113e-01	-2.212031558156013489e-02	-1.908195316791534424e-01	2.538339495658874512e-01	2.178337275981903076e-01	-4.862987995147705078e-01	1.913863122463226318e-01	-2.883489131927490234e-01	-2.498929388821125031e-02	2.958918362855911255e-02	-2.551420331001281738e-01	-8.425980061292648315e-02	1.181631814688444138e-02	3.375548124313354492e-02	-2.324405610561370850e-01	-1.898395866155624390e-01	-9.902412444353103638e-02	1.937554478645324707e-01	2.953676879405975342e-01	-2.045751921832561493e-02	4.393243193626403809e-01	-1.654795929789543152e-02	-4.152726009488105774e-02	1.056976988911628723e-01	-1.504146121442317963e-02	-1.269111931324005127e-01	2.399040162563323975e-01	-1.262618321925401688e-02	-4.020656943321228027e-01	-1.842339485883712769e-01	-3.085292875766754150e-01	6.568180322647094727e-01	1.438925117254257202e-01	2.406195700168609619e-01	9.950438141822814941e-02	-2.298896610736846924e-01	1.378191821277141571e-02	6.532751023769378662e-02	3.429360389709472656e-01	4.262117668986320496e-02	-7.908394187688827515e-02	-2.814940512180328369e-01	-7.752776145935058594e-02	-2.296043038368225098e-01	-3.807581663131713867e-01	-7.771489024162292480e-02	2.346007823944091797e-01	1.642993688583374023e-01	-7.945443689823150635e-02	2.535084187984466553e-01	-7.231600284576416016e-01	3.735813200473785400e-01	8.179785311222076416e-02	-9.346732497215270996e-02	-8.732711523771286011e-02	1.157539561390876770e-01	-1.197801455855369568e-01	-4.485343769192695618e-02	-6.560728698968887329e-02	-3.804634511470794678e-02	1.719468273222446442e-02	2.822207808494567871e-01	-4.793353080749511719e-01	-1.282029505819082260e-02	3.586861491203308105e-01	-8.216236531734466553e-02	1.593950949609279633e-02	-3.538669049739837646e-01	2.708105444908142090e-01	-3.704755380749702454e-02	1.763460636138916016e-01	2.580349147319793701e-01	3.861829936504364014e-01	2.161547988653182983e-01	7.394900918006896973e-02	-2.992155849933624268e-01	-1.683571785688400269e-01	5.103567838668823242e-01
-4.284668266773223877e-01	1.295078992843627930e-01	-7.964987307786941528e-02	-1.067030653357505798e-01	2.454191893339157104e-01	-5.341446995735168457e-01	-6.464144587516784668e-01	1.951380521059036255e-01	-2.522731721401214600e-01	-4.061157405376434326e-01	2.093645781278610229e-01	-3.938914239406585693e-01	3.900864422321319580e-01	-1.438252329826354980e-01	-4.237508028745651245e-02	5.317909717559814453e-01	-1.226849332451820374e-01	1.209520641714334488e-02	-2.096887677907943726e-01	-4.786560684442520142e-02	3.138653039932250977e-01	-2.694433331489562988e-01	-8.856766670942306519e-02	1.205923557281494141e-01	-2.112815976142883301e-01	-2.985103055834770203e-02	1.988156884908676147e-02	-8.026271313428878784e-02	-1.981218904256820679e-01	-2.942970097064971924e-01	-1.882202029228210449e-01	-5.400414764881134033e-02	-5.615555047988891602e-01	2.546639442443847656e-01	3.562490940093994141e-01	-2.686880826950073242e-01	-8.398841023445129395e-01	1.511113792657852173e-01	-9.121035039424896240e-02	-1.692896038293838501e-01	-3.500169888138771057e-02	-4.253689646720886230e-01	2.322525829076766968e-01	3.868215717375278473e-03	2.583498656749725342e-01	7.674299180507659912e-02	-1.690857708454132080e-01	2.179843634366989136e-01	-8.860364556312561035e-03	1.988714933395385742e-01	-1.393432915210723877e-01	1.482350081205368042e-01	5.484402775764465332e-01	-5.935844779014587402e-01	-2.008071988821029663e-01	-2.329545319080352783e-01	1.703175753355026245e-01	4.940141737461090088e-01	5.987486243247985840e-02	4.011542499065399170e-01	-7.779331505298614502e-02	2.076622843742370605e-01	2.433942854404449463e-01	3.993184566497802734e-01	6.619955897331237793e-01	-2.894630730152130127e-01	-6.090449094772338867e-01	-3.961882088333368301e-03	1.504754871129989624e-01	-1.366374194622039795e-01	1.131752878427505493e-01	-4.506999999284744263e-02	-3.765157610177993774e-02	-7.317014038562774658e-02	1.433104574680328369e-01	-1.494072377681732178e-01	2.506556510925292969e-01	1.077428609132766724e-01	-1.105628386139869690e-01	1.892990618944168091e-01	8.055146038532257080e-02	6.765835285186767578e-01	2.340768426656723022e-01	9.983985126018524170e-02	8.441448211669921875e-03	-6.108976602554321289e-01	9.648731350898742676e-02	2.144191265106201172e-01	2.317634224891662598e-01	2.312281876802444458e-01	2.839954495429992676e-01	-6.330613493919372559e-01	-2.290745079517364502e-01	3.775495588779449463e-01	-4.065689146518707275e-01	-4.164561033248901367e-01	4.682485163211822510e-01	1.228878423571586609e-01	-3.105158507823944092e-01	1.601808518171310425e-01	-1.691030561923980713e-01	-4.477390944957733154e-01	-1.606853306293487549e-02	-2.504184842109680176e-01	-7.740253955125808716e-02	5.543164610862731934e-01	-1.057687476277351379e-01	2.612402141094207764e-01	5.647923350334167480e-01	2.209893614053726196e-01	1.417769193649291992e-01	7.417576909065246582e-01	6.482008099555969238e-02	4.122999012470245361e-01	9.242515265941619873e-02	3.249928057193756104e-01	5.825320631265640259e-02	4.599506407976150513e-02	1.344624161720275879e-01	3.046261370182037354e-01	-4.188783839344978333e-02	-5.873836874961853027e-01	4.369549453258514404e-01	-4.948153346776962280e-02	-9.049135446548461914e-02	9.349246323108673096e-02	-2.837903201580047607e-01	1.252972334623336792e-01
-4.565470814704895020e-01	-1.235940605401992798e-01	-1.964947134256362915e-01	-2.024008333683013916e-01	-3.063105642795562744e-01	-1.095378324389457703e-01	-1.305195037275552750e-02	-6.070643067359924316e-01	-3.627507984638214111e-01	-8.120427280664443970e-02	1.589545905590057373e-01	2.146958932280540466e-02	2.612879872322082520e-01	-5.770249962806701660e-01	3.162928223609924316e-01	-1.775545813143253326e-02	-2.330949157476425171e-01	1.953822374343872070e-01	-3.026885911822319031e-02	1.326564103364944458e-01	-4.192981496453285217e-02	1.832008510828018188e-01	2.902194261550903320e-01	-1.519220918416976929e-01	3.879265487194061279e-01	-2.296823263168334961e-01	-3.239287436008453369e-02	4.756942093372344971e-01	-1.508814543485641479e-01	1.871361434459686279e-01	-4.321766197681427002e-01	4.425342679023742676e-01	2.430526614189147949e-01	2.754880487918853760e-01	4.069283232092857361e-02	-1.635475605726242065e-01	-3.871278837323188782e-02	-2.306020632386207581e-02	2.523847520351409912e-01	-2.691604197025299072e-01	-2.455448955297470093e-01	1.621874421834945679e-01	1.092110127210617065e-01	-1.143442317843437195e-01	-3.011157214641571045e-01	4.410437867045402527e-02	3.609620779752731323e-02	7.193367928266525269e-02	1.854835301637649536e-01	-8.397574722766876221e-02	-2.253026664257049561e-01	-5.400596857070922852e-01	-3.824753463268280029e-01	-1.541760265827178955e-01	4.679313302040100098e-01	-4.934102296829223633e-01	2.974754273891448975e-01	4.787680506706237793e-02	7.888977974653244019e-02	-3.910068273544311523e-01	1.881464421749114990e-01	2.285237312316894531e-01	-1.367076933383941650e-01	-4.090809822082519531e-01	-8.926506340503692627e-02	-2.302204668521881104e-01	-7.961017638444900513e-02	-6.025241315364837646e-02	1.977626234292984009e-01	-4.220338910818099976e-02	5.124570801854133606e-02	1.996410340070724487e-01	-2.121788263320922852e-01	-3.018855676054954529e-02	5.926684141159057617e-01	1.129658743739128113e-01	1.060792729258537292e-01	1.712308377027511597e-01	-4.195142090320587158e-01	-5.235882401466369629e-01	-2.454312294721603394e-01	-1.945218741893768311e-01	1.904313713312149048e-01	1.386881805956363678e-02	1.419777125120162964e-01	1.503292620182037354e-01	3.500451743602752686e-01	-2.835366427898406982e-01	-3.468025028705596924e-01	-3.550043702125549316e-01	2.189727574586868286e-01	5.745793506503105164e-02	1.169374287128448486e-01	3.278545737266540527e-01	-1.656509190797805786e-01	-2.868900895118713379e-01	-6.412179768085479736e-02	1.145905256271362305e-01	7.700675725936889648e-02	-2.290096580982208252e-01	-3.605823218822479248e-01	9.186060167849063873e-03	-1.063295826315879822e-01	1.735602617263793945e-01	-1.427659541368484497e-01	-1.077504903078079224e-01	4.841665923595428467e-01	3.566064238548278809e-01	5.203500017523765564e-02	-4.591690599918365479e-01	-2.135171890258789062e-01	3.469767048954963684e-02	3.987822309136390686e-02	-6.749701499938964844e-02	2.716868184506893158e-02	8.362521231174468994e-02	3.173793107271194458e-02	1.430792659521102905e-01	3.161082863807678223e-01	2.019837349653244019e-01	3.297467231750488281e-01	-6.327942013740539551e-02	2.344594337046146393e-02	-2.621086537837982178e-01	-1.994367390871047974e-01	-2.650851309299468994e-01	-1.384293735027313232e-01	-3.466673791408538818e-01
-2.377191036939620972e-01	-1.409985423088073730e-01	1.944672316312789917e-01	-1.904643177986145020e-01	-1.154268309473991394e-01	2.571463584899902344e-01	3.445089161396026611e-01	-9.912338107824325562e-02	-3.332904875278472900e-01	2.955137789249420166e-01	-5.343857407569885254e-01	2.128950953483581543e-01	4.662919789552688599e-03	1.275139003992080688e-01	1.922465488314628601e-02	-2.386265248060226440e-01	-3.971605747938156128e-02	-4.134950414299964905e-02	8.202493190765380859e-02	-3.520235717296600342e-01	2.769555151462554932e-02	-1.691282242536544800e-01	2.341681858524680138e-03	2.041623741388320923e-01	-4.439711570739746094e-02	-1.049612760543823242e-01	-1.411312520503997803e-01	-6.069793924689292908e-02	-1.414676755666732788e-01	3.007979393005371094e-01	-1.847311854362487793e-01	5.177891850471496582e-01	9.901136904954910278e-02	2.080605328083038330e-01	2.490221709012985229e-01	-1.339806169271469116e-01	-7.761862874031066895e-01	-1.555543839931488037e-01	4.497662186622619629e-01	4.710310101509094238e-01	-4.614736735820770264e-01	9.518917649984359741e-02	1.091177463531494141e-01	1.908215228468179703e-03	-1.440589502453804016e-02	4.934180900454521179e-02	-1.851980537176132202e-01	3.045094311237335205e-01	-1.796746850013732910e-01	3.801988810300827026e-02	-2.536291182041168213e-01	1.836424171924591064e-01	-1.544889062643051147e-01	-9.294137358665466309e-02	-3.723995089530944824e-01	-4.386137053370475769e-02	2.352245710790157318e-02	1.011067479848861694e-01	-2.280662655830383301e-01	-9.554758667945861816e-03	-1.743269711732864380e-01	-5.617045164108276367e-01	2.748517692089080811e-01	-1.949833929538726807e-01	1.819652169942855835e-01	-2.254809439182281494e-01	-4.210702776908874512e-01	2.982128970324993134e-02	-4.355530068278312683e-02	1.797414571046829224e-01	-8.630909025669097900e-02	1.871685087680816650e-01	-1.976992338895797729e-01	1.660818457603454590e-01	3.499775752425193787e-02	-5.178682208061218262e-01	-1.158424094319343567e-01	-2.830448448657989502e-01	-3.177994191646575928e-01	2.309829294681549072e-01	-1.050852462649345398e-01	-4.383025765419006348e-01	-3.574461638927459717e-01	4.089953377842903137e-02	1.746021769940853119e-02	1.082568913698196411e-01	-4.829667508602142334e-01	7.850616239011287689e-03	-3.748547136783599854e-01	3.611326962709426880e-02	2.785516679286956787e-01	-2.119899690151214600e-01	9.248223900794982910e-02	-4.529364705085754395e-01	-6.256488561630249023e-01	-1.263428628444671631e-01	-1.262764930725097656e-01	1.201608553528785706e-01	-2.062415033578872681e-01	3.093818426132202148e-01	-3.363018035888671875e-01	-1.839098632335662842e-01	-3.287386000156402588e-01	-7.671459019184112549e-02	7.666584104299545288e-02	2.556993663311004639e-01	1.436250563710927963e-02	3.330560028553009033e-01	-1.253032498061656952e-02	1.567610353231430054e-01	-1.668466031551361084e-01	-7.422484457492828369e-02	-2.380826324224472046e-01	2.310607284307479858e-01	-6.692095100879669189e-02	1.668744385242462158e-01	3.339938223361968994e-01	-8.168961107730865479e-02	1.499487757682800293e-01	4.494561851024627686e-01	2.463181763887405396e-01	-1.593519002199172974e-01	-3.702985346317291260e-01	2.345168888568878174e-01	-3.931954801082611084e-01	2.706920504570007324e-01	-5.634132772684097290e-03	-1.007948890328407288e-01
-1.557682156562805176e-01	1.895045936107635498e-01	-1.487047821283340454e-01	-1.755301803350448608e-01	8.706166595220565796e-02	1.937567442655563354e-01	-3.346284627914428711e-01	4.738745838403701782e-02	-1.674142479896545410e-01	2.342547662556171417e-02	-1.737598478794097900e-01	-4.872143566608428955e-01	1.172248348593711853e-01	3.523713052272796631e-01	2.216344773769378662e-01	1.277652531862258911e-01	-9.043759107589721680e-02	4.732024371623992920e-01	5.231038853526115417e-02	3.517580628395080566e-01	-4.286256432533264160e-02	-8.724705129861831665e-02	2.089415341615676880e-01	-2.274124883115291595e-02	1.111782621592283249e-02	2.187383174896240234e-01	-2.420550137758255005e-01	3.304871916770935059e-01	2.651981115341186523e-01	-1.458764821290969849e-01	-1.882878132164478302e-02	-5.521199107170104980e-01	1.071510687470436096e-01	-3.686163425445556641e-01	1.385543197393417358e-01	3.116681277751922607e-01	-9.380476176738739014e-02	-1.238460689783096313e-01	3.314385712146759033e-01	-6.198912858963012695e-01	3.039912879467010498e-01	-4.487519562244415283e-01	1.050624027848243713e-01	1.010271459817886353e-01	-4.432037770748138428e-01	5.746526718139648438e-01	-5.783887505531311035e-01	-5.360128283500671387e-01	1.784943193197250366e-01	-1.654556095600128174e-01	2.170907855033874512e-01	4.615723714232444763e-02	-1.524673849344253540e-01	-5.179614424705505371e-01	-5.150592923164367676e-01	2.874429523944854736e-02	-2.356936335563659668e-01	-3.238478600978851318e-01	3.935322165489196777e-01	1.553012132644653320e-01	1.881773322820663452e-01	-3.018431924283504486e-02	-4.141983389854431152e-01	4.395790994167327881e-01	-2.477076649665832520e-01	-6.755375862121582031e-02	-5.814299583435058594e-01	3.894849121570587158e-01	2.651381194591522217e-01	-7.453867699950933456e-03	-3.137504681944847107e-02	1.999120414257049561e-01	1.988587900996208191e-02	1.755149960517883301e-01	1.388071030378341675e-01	1.754807531833648682e-01	-4.720465466380119324e-02	1.906876713037490845e-01	-6.816691160202026367e-02	-4.671392962336540222e-02	-3.890608251094818115e-01	-2.602438330650329590e-01	1.393100768327713013e-01	7.887717336416244507e-02	-1.259302049875259399e-01	-4.611527919769287109e-01	-1.400369405746459961e-01	1.485254466533660889e-01	2.461296878755092621e-02	2.306994795799255371e-01	-2.854086756706237793e-01	-4.319210052490234375e-01	5.733773112297058105e-01	1.922832876443862915e-01	6.274458020925521851e-02	-4.812685772776603699e-02	-4.415654242038726807e-01	4.512378275394439697e-01	-4.155789911746978760e-01	3.154811561107635498e-01	1.989288032054901123e-01	-5.878197401762008667e-02	-5.864471197128295898e-01	2.158653587102890015e-01	-7.085814327001571655e-02	-4.173626005649566650e-02	3.060453236103057861e-01	2.737888693809509277e-01	9.998311847448348999e-02	7.136011868715286255e-02	-5.031933784484863281e-01	3.971296828240156174e-03	2.800800800323486328e-01	1.421182900667190552e-01	-2.825575321912765503e-02	3.779731392860412598e-01	4.677563905715942383e-02	5.888477563858032227e-01	4.429108798503875732e-01	-4.374135136604309082e-01	5.787932276725769043e-01	6.973113119602203369e-02	-6.630467176437377930e-01	1.251118928194046021e-01	2.600340247154235840e-01	8.162294328212738037e-02	-3.647148311138153076e-01	5.810023546218872070e-01
8.649861067533493042e-02	1.775715053081512451e-01	2.422784417867660522e-01	2.833099663257598877e-01	-2.374500781297683716e-01	-2.125550210475921631e-01	1.534715741872787476e-01	-4.259068667888641357e-01	-5.752062797546386719e-01	-2.036040574312210083e-01	-3.859915733337402344e-01	-4.147965908050537109e-01	2.390043139457702637e-01	-2.045695781707763672e-01	-2.430915646255016327e-02	3.552579507231712341e-02	-1.302935481071472168e-01	-2.248648405075073242e-01	-1.273561269044876099e-01	-2.219509333372116089e-02	-1.001233384013175964e-01	1.038540825247764587e-01	1.313256323337554932e-01	7.406924962997436523e-01	-2.557895481586456299e-01	1.269129961729049683e-01	-1.939777284860610962e-01	1.994251310825347900e-01	9.268790483474731445e-02	-1.972108334302902222e-01	1.346073448657989502e-01	1.092044077813625336e-02	7.038266062736511230e-01	3.657381534576416016e-01	3.027766644954681396e-01	-1.113126575946807861e-01	2.003225535154342651e-01	2.124324142932891846e-01	2.483403384685516357e-01	-3.464982807636260986e-01	-1.301944702863693237e-01	6.062454730272293091e-02	3.456805646419525146e-01	-2.942703366279602051e-01	1.069007739424705505e-01	-9.432180970907211304e-02	-5.591985210776329041e-02	-1.774845868349075317e-01	-2.466042041778564453e-01	-7.891995906829833984e-01	-8.179210126399993896e-02	2.338781766593456268e-02	-1.049736812710762024e-01	3.489324450492858887e-01	-6.671152114868164062e-01	3.233344480395317078e-02	2.692237794399261475e-01	-4.522722661495208740e-01	2.989640533924102783e-01	9.803626686334609985e-02	1.826414167881011963e-01	-7.853583991527557373e-02	-2.643817663192749023e-01	3.856608271598815918e-01	7.219366729259490967e-02	-3.088084757328033447e-01	-1.054613143205642700e-01	2.947614490985870361e-01	3.054880499839782715e-01	-4.540209770202636719e-01	-9.576733410358428955e-02	1.206964626908302307e-01	-1.663321554660797119e-01	3.482607603073120117e-01	1.320132911205291748e-01	-4.496398195624351501e-02	-1.042463853955268860e-01	-8.254242688417434692e-02	-2.358233481645584106e-01	-2.671721577644348145e-01	3.191086649894714355e-01	2.573740184307098389e-01	1.070272251963615417e-01	1.895173192024230957e-01	9.074281901121139526e-02	1.208052858710289001e-01	4.206568002700805664e-01	-2.752020061016082764e-01	4.884746074676513672e-01	3.279762566089630127e-01	2.125523984432220459e-01	-6.052384898066520691e-02	-1.592310518026351929e-01	1.003625616431236267e-01	-2.803698480129241943e-01	-5.064744949340820312e-01	-2.054586410522460938e-01	-1.393694151192903519e-02	1.466701924800872803e-01	2.122811600565910339e-02	-8.793810382485389709e-03	1.802620440721511841e-01	3.493986278772354126e-02	1.209838315844535828e-01	-5.803208798170089722e-03	3.553365170955657959e-01	-8.214832842350006104e-02	-2.184367626905441284e-01	-4.884442687034606934e-01	3.141472935676574707e-01	-1.004571989178657532e-01	-6.725524365901947021e-02	2.779735624790191650e-01	1.418499201536178589e-01	5.873661488294601440e-02	3.771907985210418701e-01	-3.318764269351959229e-02	2.014414817094802856e-01	1.756330579519271851e-01	-1.285243332386016846e-01	-5.034428238868713379e-01	2.493311278522014618e-02	-1.752891689538955688e-01	-6.230753380805253983e-03	1.092453226447105408e-01	-6.602837443351745605e-01	-4.310569465160369873e-01	-2.312075495719909668e-01
2.598407678306102753e-03	-1.364094167947769165e-01	4.454665258526802063e-02	2.122411131858825684e-01	-2.744860351085662842e-01	4.169969856739044189e-01	-4.151022732257843018e-01	3.686704039573669434e-01	1.029192805290222168e-01	-4.298038035631179810e-02	-1.514570116996765137e-01	2.836002111434936523e-01	-2.280213534832000732e-01	5.114731192588806152e-02	-1.610755026340484619e-01	-2.872700989246368408e-01	3.715660572052001953e-01	-1.838676333427429199e-01	-1.778509765863418579e-01	-2.204248160123825073e-01	-2.831654250621795654e-01	2.740195393562316895e-01	2.919309139251708984e-01	1.302943974733352661e-01	6.289757043123245239e-02	2.134889066219329834e-01	1.721823960542678833e-01	8.788018487393856049e-03	3.640013635158538818e-01	-1.043739318847656250e-01	4.179325401782989502e-01	-2.587280869483947754e-01	-2.304575592279434204e-01	-2.447641044855117798e-01	2.611160874366760254e-01	-1.547643095254898071e-01	-1.349528580904006958e-01	6.159024685621261597e-02	3.605832457542419434e-01	2.190095037221908569e-01	3.926330059766769409e-02	8.551825881004333496e-01	-2.299843877553939819e-01	2.591466307640075684e-01	-3.499850630760192871e-01	7.775422334671020508e-01	2.754977047443389893e-01	3.404656648635864258e-01	-1.626296788454055786e-01	1.017757132649421692e-01	1.249838918447494507e-01	-2.833510339260101318e-01	-5.777834728360176086e-02	2.175375819206237793e-01	-7.367468476295471191e-01	-2.635291516780853271e-01	4.004597663879394531e-01	-1.194727271795272827e-01	-9.930963814258575439e-02	9.627491235733032227e-02	-4.582965373992919922e-01	-4.689278900623321533e-01	-8.819109946489334106e-02	-1.588431298732757568e-01	4.183636605739593506e-01	-4.643882513046264648e-01	-1.620293259620666504e-01	9.752541035413742065e-02	2.819599211215972900e-01	2.026464343070983887e-01	-2.775754220783710480e-02	-8.212090283632278442e-02	-1.446709781885147095e-01	-1.434550061821937561e-02	1.445341259241104126e-01	-3.692084252834320068e-01	5.559764057397842407e-02	-4.486077427864074707e-01	-1.666007936000823975e-02	-6.781635880470275879e-01	4.102169573307037354e-01	1.442372202873229980e-01	1.131772398948669434e-01	5.989259481430053711e-01	-4.556345194578170776e-02	-3.167592287063598633e-01	-3.024896383285522461e-01	1.593318730592727661e-01	-1.484008133411407471e-02	1.463583558797836304e-01	5.111510157585144043e-01	1.246236488223075867e-01	-2.801920175552368164e-01	1.118831411004066467e-01	-1.808365583419799805e-01	2.671955525875091553e-01	-4.472907632589340210e-02	-1.735195517539978027e-01	-6.804028153419494629e-01	-5.377295240759849548e-02	-4.045089781284332275e-01	-1.520505845546722412e-01	-7.414772510528564453e-01	-3.293210566043853760e-01	3.841040730476379395e-01	4.157933294773101807e-01	-2.077437192201614380e-01	9.494288265705108643e-02	5.487029999494552612e-02	3.293590545654296875e-01	-4.348312690854072571e-02	-1.179261803627014160e-01	2.863592281937599182e-02	-7.061747461557388306e-02	-6.882561743259429932e-02	8.441721089184284210e-03	-2.996868193149566650e-01	1.968438923358917236e-01	1.288296878337860107e-01	2.331569045782089233e-01	-4.566099047660827637e-01	-1.981577426195144653e-01	-2.562761306762695312e-01	4.415034651756286621e-01	4.737079609185457230e-03	1.115499213337898254e-01	-2.709716856479644775e-01	2.892494760453701019e-02
-2.507276237010955811e-01	1.622270196676254272e-01	-2.877913117408752441e-01	1.820535361766815186e-01	1.366131305694580078e-01	-5.570380017161369324e-02	1.692357063293457031e-01	-1.397617906332015991e-01	-2.094025164842605591e-01	-1.611138582229614258e-01	1.336720138788223267e-01	-3.839081525802612305e-01	2.867386639118194580e-01	2.041065096855163574e-01	2.532770037651062012e-01	-1.299948245286941528e-01	5.353471636772155762e-01	3.310053944587707520e-01	1.222764253616333008e-01	2.901779301464557648e-02	3.938423469662666321e-02	-2.744469046592712402e-01	-2.065616548061370850e-01	3.813029453158378601e-02	-3.233961760997772217e-02	-6.485561132431030273e-01	-2.279600948095321655e-01	1.737532317638397217e-01	3.373796343803405762e-01	1.191827356815338135e-01	-5.112028717994689941e-01	4.124199151992797852e-01	-6.349326372146606445e-01	-1.880217045545578003e-01	-1.665575653314590454e-01	-4.429297149181365967e-01	-1.932539492845535278e-01	1.458929926156997681e-01	-8.624519407749176025e-02	-3.371278047561645508e-01	-1.414814265444874763e-03	2.477293312549591064e-01	-7.603833824396133423e-02	1.947311460971832275e-01	1.769664883613586426e-01	1.524278372526168823e-01	3.277796506881713867e-01	8.363867551088333130e-02	6.070541962981224060e-02	-5.300919711589813232e-02	-1.515868213027715683e-02	1.940746158361434937e-01	-1.404613023623824120e-03	2.400986999273300171e-01	-1.124812439084053040e-01	1.482884883880615234e-01	3.461621105670928955e-01	5.250279232859611511e-02	1.498716473579406738e-01	-3.994368016719818115e-01	6.162577867507934570e-02	-3.787303268909454346e-01	-6.553003191947937012e-02	1.458649188280105591e-01	1.363551318645477295e-01	-5.224821567535400391e-01	9.118375182151794434e-02	3.866609334945678711e-01	5.075303316116333008e-01	2.490204125642776489e-01	2.192336469888687134e-01	-5.392366051673889160e-01	-3.798073232173919678e-01	9.700484275817871094e-01	4.402010440826416016e-01	-1.716491580009460449e-01	-2.095289528369903564e-01	-7.352699059993028641e-03	-3.351263701915740967e-01	-2.627120018005371094e-01	8.929550647735595703e-02	-2.196898162364959717e-01	3.031169176101684570e-01	5.784941315650939941e-01	-3.886219561100006104e-01	-2.389566004276275635e-01	-5.651377141475677490e-02	-6.814746856689453125e-01	-6.766244769096374512e-01	-1.649204343557357788e-01	-6.863469630479812622e-02	-2.758382260799407959e-01	-3.963710665702819824e-01	-1.038298606872558594e-01	-4.603879451751708984e-01	-2.037274837493896484e-01	-6.190488934516906738e-01	6.461524963378906250e-01	-3.248322010040283203e-01	-4.676820710301399231e-02	4.987500607967376709e-01	-2.349131852388381958e-01	-2.554421126842498779e-01	3.825234472751617432e-01	2.463232427835464478e-01	2.010869234800338745e-01	1.282094269990921021e-01	-4.447402358055114746e-01	-1.167985424399375916e-01	3.855738341808319092e-01	-2.182802259922027588e-01	-2.642168700695037842e-01	-4.699094966053962708e-02	1.112540885806083679e-01	-3.647393882274627686e-01	-6.191316246986389160e-01	-4.096951186656951904e-01	-5.091533660888671875e-01	-1.066872924566268921e-01	1.707854717969894409e-01	-2.557324767112731934e-01	4.561381936073303223e-01	3.741452693939208984e-01	3.142703175544738770e-01	-5.043745040893554688e-01	2.342717163264751434e-02	-1.261648684740066528e-01	-3.045394122600555420e-01
7.366435229778289795e-02	4.461703822016716003e-02	-1.434757113456726074e-01	-5.382474064826965332e-01	4.552451968193054199e-01	-3.523359894752502441e-01	-3.865325823426246643e-02	1.381973363459110260e-02	-1.045681387186050415e-01	6.003272160887718201e-02	8.172935247421264648e-01	-1.937252134084701538e-01	-1.439072936773300171e-01	2.185258269309997559e-01	-1.871082633733749390e-01	3.571087718009948730e-01	6.313925236463546753e-02	-3.043265938758850098e-01	-2.201985567808151245e-01	-3.590511083602905273e-01	-2.606445550918579102e-01	2.405222803354263306e-01	6.570755243301391602e-01	8.312372118234634399e-02	2.618689239025115967e-01	-9.212121367454528809e-02	-2.714659571647644043e-01	4.378487467765808105e-01	3.447174727916717529e-01	1.138443425297737122e-01	-2.870720624923706055e-01	1.282268762588500977e-01	-1.196533888578414917e-01	-3.700177371501922607e-01	-3.427256047725677490e-01	-2.037654370069503784e-01	3.826013803482055664e-01	-1.137819662690162659e-01	5.699587240815162659e-02	-4.454097449779510498e-01	-1.952629089355468750e-01	8.736280351877212524e-02	-1.181292235851287842e-01	4.510710239410400391e-01	-4.206083342432975769e-02	-2.697973251342773438e-01	-1.885698735713958740e-02	-1.367752104997634888e-01	-1.289215385913848877e-01	-1.186430230736732483e-01	-6.409291177988052368e-02	-9.611766040325164795e-02	-9.472170472145080566e-02	3.059915304183959961e-01	4.118936136364936829e-02	-8.682456612586975098e-02	-3.177881836891174316e-01	7.251880317926406860e-02	-2.041787374764680862e-03	-2.226075083017349243e-01	3.165465220808982849e-02	-2.176616191864013672e-01	-1.022851318120956421e-01	-5.575824063271284103e-03	3.292400762438774109e-02	-6.279724836349487305e-01	2.902288176119327545e-02	1.291693933308124542e-02	3.257772028446197510e-01	2.664839327335357666e-01	4.198503196239471436e-01	-6.173205375671386719e-01	7.214545607566833496e-01	3.296486437320709229e-01	-2.138197608292102814e-02	-1.118444576859474182e-01	-7.696281075477600098e-01	-3.560292422771453857e-01	-9.723479300737380981e-02	-6.151366978883743286e-02	2.048748433589935303e-01	1.089144349098205566e-01	2.822419106960296631e-01	2.630302309989929199e-01	4.065314307808876038e-02	-3.071812093257904053e-01	-4.542677998542785645e-01	-4.037926495075225830e-01	-6.500133872032165527e-01	-3.778524100780487061e-01	1.244666874408721924e-01	-1.616234332323074341e-01	2.301792055368423462e-01	2.135326415300369263e-01	-3.855084776878356934e-01	-4.079222381114959717e-01	-3.639332577586174011e-02	3.223560750484466553e-01	-4.926757216453552246e-01	1.842321902513504028e-01	-6.474218517541885376e-02	-1.052144169807434082e-01	1.415058970451354980e-01	-1.059897392988204956e-01	2.257325798273086548e-01	-1.060405373573303223e-02	-5.132107436656951904e-02	-4.466421008110046387e-01	1.289115101099014282e-01	2.602215707302093506e-01	-2.609367072582244873e-01	-1.115327030420303345e-01	-3.469721078872680664e-01	4.644038621336221695e-03	1.893375813961029053e-01	2.946721762418746948e-02	1.043032556772232056e-01	-2.521346509456634521e-01	-1.167187988758087158e-01	2.333716899156570435e-01	4.363240003585815430e-01	-1.015943847596645355e-02	-2.245403528213500977e-01	6.824213266372680664e-02	-2.198468707501888275e-02	-1.812033355236053467e-01	-1.035128384828567505e-01	2.178568243980407715e-01
9.676477313041687012e-02	4.557448625564575195e-02	2.180044353008270264e-01	-1.568423360586166382e-01	2.859464585781097412e-01	-1.977816075086593628e-01	-3.945144414901733398e-01	-1.411289870738983154e-01	-2.046532332897186279e-01	-3.256939351558685303e-01	2.562408745288848877e-01	1.200809627771377563e-01	-1.066240519285202026e-01	-4.924436658620834351e-02	-1.714210957288742065e-01	-1.064787879586219788e-01	-2.021708898246288300e-02	-1.823088377714157104e-01	-2.271569669246673584e-01	-1.357370018959045410e-01	3.466161489486694336e-01	4.470961168408393860e-02	5.098277330398559570e-01	-7.886492460966110229e-02	1.046381145715713501e-01	-2.569110393524169922e-01	2.151381922885775566e-03	-1.695304550230503082e-02	3.296970725059509277e-01	8.410464227199554443e-02	-1.814126968383789062e-01	8.030746877193450928e-02	-2.422497868537902832e-01	-2.111232280731201172e-01	-1.302496343851089478e-01	1.105079352855682373e-01	4.410009086132049561e-01	9.161090850830078125e-02	5.099660754203796387e-01	-4.238618016242980957e-01	-3.063740134239196777e-01	-1.362306531518697739e-03	6.172919273376464844e-01	6.671878695487976074e-02	-2.141670882701873779e-01	-2.802895307540893555e-01	4.368116259574890137e-01	-2.920235134661197662e-02	-1.660591363906860352e-01	-1.004422605037689209e-01	1.823664754629135132e-01	1.921196430921554565e-01	8.308477699756622314e-02	2.061199098825454712e-01	-4.760943353176116943e-01	-9.614390879869461060e-02	-1.744398921728134155e-01	5.465444922447204590e-02	1.875366419553756714e-01	7.087548077106475830e-02	-6.247062236070632935e-02	1.687109768390655518e-01	-9.185144305229187012e-02	4.693782925605773926e-01	-1.292267739772796631e-01	-2.768140435218811035e-01	3.165934979915618896e-01	4.829082638025283813e-02	5.483030527830123901e-02	-3.686798363924026489e-02	2.535926699638366699e-01	2.172087132930755615e-01	-1.904039829969406128e-02	1.297054290771484375e-01	4.533898085355758667e-02	-2.854186892509460449e-01	-1.663824766874313354e-01	-1.989730596542358398e-01	-1.003955230116844177e-01	-7.617996633052825928e-02	-2.236832827329635620e-01	-2.634832821786403656e-02	-1.259216070175170898e-01	-1.240223646163940430e-01	4.516269266605377197e-02	-6.206146255135536194e-02	1.176010444760322571e-02	-6.072008013725280762e-01	-6.945186853408813477e-02	-3.077453584410250187e-04	3.486481010913848877e-01	-1.414546072483062744e-01	-8.385121822357177734e-02	-2.353567034006118774e-01	1.709285378456115723e-01	-4.940507411956787109e-01	-4.135341346263885498e-01	1.015940308570861816e-01	-7.299526035785675049e-02	2.955856025218963623e-01	-2.791360914707183838e-01	-2.205422222614288330e-01	-4.573368281126022339e-02	-8.500207215547561646e-02	2.490309625864028931e-01	2.275455743074417114e-01	-2.550674602389335632e-02	3.145492970943450928e-01	-2.829552888870239258e-01	2.420331537723541260e-01	-1.285674870014190674e-01	5.901452153921127319e-02	-4.010158479213714600e-01	4.101212322711944580e-01	3.517692908644676208e-02	4.858950972557067871e-01	-1.100701745599508286e-02	-9.859134256839752197e-02	1.302742063999176025e-01	4.257084429264068604e-01	-1.285497397184371948e-01	-1.460901498794555664e-01	-4.698058366775512695e-01	3.527636229991912842e-01	-4.519394412636756897e-02	-1.789002418518066406e-01	-5.648556724190711975e-02	3.436470925807952881e-01
1.685390025377273560e-01	-5.067473649978637695e-02	-1.514420807361602783e-01	5.086039379239082336e-02	7.437982410192489624e-02	2.744223922491073608e-02	9.401605278253555298e-02	-2.127297222614288330e-01	5.472061783075332642e-02	6.069385632872581482e-02	-1.615343540906906128e-01	-1.075443774461746216e-01	-1.130534857511520386e-01	3.348575234413146973e-01	9.739002585411071777e-02	-7.344625145196914673e-02	-6.766239553689956665e-02	-2.686309814453125000e-01	1.266888435930013657e-02	-2.003543674945831299e-01	6.589032709598541260e-02	4.757843911647796631e-02	2.278745472431182861e-01	-2.595653235912322998e-01	-5.198245868086814880e-02	-3.697744011878967285e-01	-2.118810266256332397e-01	-1.647632755339145660e-02	-4.893622919917106628e-02	8.623039722442626953e-02	-2.429564744234085083e-01	3.591928780078887939e-01	1.823802143335342407e-01	-3.951427042484283447e-01	3.438220620155334473e-01	-1.972014456987380981e-01	-3.278728127479553223e-01	-4.690907895565032959e-02	1.661213040351867676e-01	2.536110281944274902e-01	-2.927741152234375477e-04	4.263153299689292908e-02	2.652195692062377930e-01	1.205581128597259521e-01	-2.528915405273437500e-01	1.931638419628143311e-01	-8.461180329322814941e-02	1.064406037330627441e-01	-1.089813485741615295e-01	-4.586526006460189819e-02	-2.894998192787170410e-01	-2.616471648216247559e-01	-4.681670963764190674e-01	-6.323844939470291138e-02	-1.751481741666793823e-01	1.445544324815273285e-02	-6.878740340471267700e-02	-6.227557063102722168e-01	-1.401537060737609863e-01	2.417420409619808197e-02	-2.186324633657932281e-02	1.816826611757278442e-01	-1.049586385488510132e-01	1.305187344551086426e-01	3.474982082843780518e-01	-1.780178099870681763e-01	2.060289494693279266e-02	3.775557875633239746e-01	-1.820184886455535889e-01	-2.339930087327957153e-01	1.056123226881027222e-01	3.719834983348846436e-01	3.865277171134948730e-01	1.888409405946731567e-01	2.655715309083461761e-02	-2.715865075588226318e-01	-1.730610057711601257e-02	-1.757129877805709839e-01	-4.554792344570159912e-01	4.302341118454933167e-02	-1.538729481399059296e-02	-3.454878628253936768e-01	-2.377025634050369263e-01	3.208922147750854492e-01	1.267658323049545288e-01	1.148157119750976562e-01	2.282361239194869995e-01	1.269486695528030396e-01	1.132789552211761475e-01	-8.295544981956481934e-02	-2.512234635651111603e-02	8.587878942489624023e-02	-1.228282414376735687e-02	2.443783134222030640e-01	-1.753207743167877197e-01	1.080084070563316345e-01	-1.823564916849136353e-01	1.378811597824096680e-01	1.810209900140762329e-01	1.178309544920921326e-01	-1.383352130651473999e-01	1.669003367424011230e-01	-6.345235556364059448e-02	2.325330488383769989e-02	9.815026074647903442e-02	8.392632752656936646e-02	-6.617653369903564453e-02	1.882272809743881226e-01	4.808693230152130127e-01	-1.322163268923759460e-03	-3.523545861244201660e-01	-2.434893995523452759e-01	-1.850852370262145996e-01	2.548635900020599365e-01	2.032676637172698975e-01	3.531131148338317871e-01	5.323218926787376404e-02	1.213262528181076050e-01	1.048756614327430725e-01	3.097464144229888916e-01	-6.924568861722946167e-02	1.522955447435379028e-01	-9.353873133659362793e-02	-7.723838090896606445e-02	-1.312137395143508911e-02	2.429209351539611816e-01	-9.700581431388854980e-03	-3.340544998645782471e-01
1.956463456153869629e-01	1.132994890213012695e-01	-2.295230776071548462e-01	-1.455242186784744263e-01	-1.756829172372817993e-01	-3.843496367335319519e-02	-3.326584026217460632e-02	-2.077710777521133423e-01	5.528745055198669434e-01	2.191062569618225098e-01	-7.079739570617675781e-01	-5.333928763866424561e-02	1.343573909252882004e-02	5.558903515338897705e-02	8.353532105684280396e-02	2.365491539239883423e-01	-3.536553084850311279e-01	4.573561549186706543e-01	-6.962046027183532715e-02	2.565006911754608154e-01	1.194388493895530701e-01	-7.956863939762115479e-02	1.352219432592391968e-01	1.025567725300788879e-01	-3.885577619075775146e-01	-2.144268900156021118e-01	2.220172733068466187e-01	4.423448145389556885e-01	3.092269301414489746e-01	4.292482435703277588e-01	7.936631143093109131e-02	1.059604138135910034e-01	3.860547021031379700e-02	-2.001254558563232422e-01	2.090325206518173218e-01	-2.465894520282745361e-01	-5.625044703483581543e-01	-2.216324508190155029e-01	-2.814469113945960999e-02	1.829825937747955322e-01	-2.070662528276443481e-01	1.499509066343307495e-01	-3.129276633262634277e-02	-3.448950499296188354e-02	-1.181369796395301819e-01	2.255771607160568237e-01	-7.002655416727066040e-02	-7.580024003982543945e-02	2.440923154354095459e-01	1.367294415831565857e-02	-2.450494170188903809e-01	2.698830366134643555e-01	-4.535057768225669861e-02	-4.392505586147308350e-01	-4.606021642684936523e-01	-2.209033370018005371e-01	4.497115910053253174e-01	2.365325391292572021e-01	-2.499928176403045654e-01	-1.521754264831542969e-01	-5.526005104184150696e-02	-1.517398003488779068e-02	1.576897948980331421e-01	-3.297739326953887939e-01	3.849351108074188232e-01	-3.792645335197448730e-01	-1.505961525253951550e-03	-2.806260287761688232e-01	2.479795664548873901e-01	1.758176833391189575e-01	-1.858472675085067749e-01	-2.510586977005004883e-01	-3.123120069503784180e-01	8.727009408175945282e-03	-2.631904184818267822e-01	-4.306954145431518555e-02	2.107179015874862671e-01	-5.808054208755493164e-01	6.707012653350830078e-03	-3.369993269443511963e-01	-2.444901317358016968e-01	-4.475311934947967529e-01	-4.351336956024169922e-01	-1.561223994940519333e-02	4.369074851274490356e-02	2.938107252120971680e-01	3.808087706565856934e-01	-8.257099241018295288e-02	-4.052308201789855957e-01	-3.037309348583221436e-01	3.861866593360900879e-01	-4.965887665748596191e-01	8.423175662755966187e-02	-4.636024590581655502e-03	-5.237988233566284180e-01	-3.945496305823326111e-02	-4.578997492790222168e-01	4.137459993362426758e-01	-4.142154157161712646e-01	1.351367384195327759e-01	-2.017856575548648834e-02	3.921033143997192383e-01	-5.460929870605468750e-01	2.936734259128570557e-01	2.069132961332798004e-02	2.658897042274475098e-01	-1.919423975050449371e-02	-5.753966420888900757e-02	4.960303008556365967e-02	-4.208874702453613281e-02	-5.752757191658020020e-01	5.448850616812705994e-02	6.595744751393795013e-03	-5.338176712393760681e-02	2.012601867318153381e-02	-1.762600988149642944e-02	-4.077107831835746765e-02	-1.940326206386089325e-02	-9.622897952795028687e-02	8.075487017631530762e-01	6.138543132692575455e-03	-1.237274780869483948e-01	2.481741458177566528e-02	2.102132141590118408e-01	-8.451778441667556763e-02	1.649971604347229004e-01	1.149007081985473633e-01	-6.284408569335937500e-01
2.858799993991851807e-01	6.670332700014114380e-02	-1.242775171995162964e-01	-2.047845423221588135e-01	-1.941689252853393555e-01	1.964954733848571777e-01	-1.328832358121871948e-01	-1.642132997512817383e-01	-2.160154730081558228e-01	1.981612592935562134e-01	4.319719597697257996e-02	-1.715818494558334351e-01	5.011420845985412598e-01	2.871800363063812256e-01	1.356695592403411865e-01	-3.516337573528289795e-01	-1.098482385277748108e-01	-2.837850712239742279e-02	-8.155589103698730469e-01	1.772591769695281982e-01	-1.647799462080001831e-01	-2.083753198385238647e-01	3.298404216766357422e-01	-1.893900036811828613e-01	3.765109777450561523e-01	2.227967977523803711e-01	3.192754983901977539e-01	-1.802744269371032715e-01	4.194655120372772217e-01	1.996921002864837646e-01	8.507680892944335938e-02	9.584693610668182373e-02	-3.542678430676460266e-02	-2.935645878314971924e-01	7.967249751091003418e-01	4.489810466766357422e-01	-2.719522826373577118e-02	1.876976042985916138e-01	5.106893554329872131e-02	6.286139786243438721e-02	1.820540800690650940e-02	2.064265906810760498e-01	6.774816662073135376e-02	2.399449497461318970e-01	5.030089616775512695e-01	1.805770695209503174e-01	-6.288887858390808105e-01	1.887087672948837280e-01	-1.165289059281349182e-01	2.248093932867050171e-01	2.712369263172149658e-01	-2.825321853160858154e-01	1.032710671424865723e-01	3.597398474812507629e-02	-1.442569047212600708e-01	-2.704525832086801529e-03	-2.506532669067382812e-01	-2.140527591109275818e-02	2.531639039516448975e-01	2.306879013776779175e-01	-1.695813685655593872e-01	1.289060711860656738e-01	-2.585127390921115875e-02	2.785396873950958252e-01	-5.184391736984252930e-01	-3.981068730354309082e-01	-2.539834380149841309e-01	3.051361441612243652e-01	1.769085675477981567e-01	-1.148058176040649414e-01	4.426701739430427551e-02	-2.876920253038406372e-02	-1.494479477405548096e-01	-1.417014449834823608e-01	-1.086325123906135559e-01	-6.638066172599792480e-01	2.285332381725311279e-01	2.062809765338897705e-01	-1.786434203386306763e-01	-3.767722472548484802e-02	2.938889861106872559e-01	5.884513258934020996e-01	-1.100358515977859497e-01	5.863163471221923828e-01	5.747193098068237305e-01	3.072441518306732178e-01	2.403701245784759521e-01	-3.037741407752037048e-02	5.354484543204307556e-03	-1.186694353818893433e-01	-1.578518003225326538e-02	3.382994532585144043e-01	7.515787333250045776e-02	5.804448723793029785e-01	-3.749287724494934082e-01	4.750888049602508545e-02	6.169670075178146362e-02	3.427999615669250488e-01	-8.173587322235107422e-01	-2.043307125568389893e-01	-3.195191621780395508e-01	-2.033374756574630737e-01	2.657670080661773682e-01	-6.493982076644897461e-01	5.442978739738464355e-01	-1.455904245376586914e-01	-1.204606518149375916e-01	-6.831767968833446503e-03	-3.889936953783035278e-02	-2.374096363782882690e-01	8.643423765897750854e-02	3.257834613323211670e-01	8.286225050687789917e-02	3.609370291233062744e-01	-3.372332453727722168e-01	-3.186262249946594238e-01	1.150572076439857483e-01	4.798355698585510254e-01	3.837566077709197998e-02	4.503450691699981689e-01	-2.530528604984283447e-01	2.344338409602642059e-02	-1.017538681626319885e-01	-1.507298052310943604e-01	-1.571319997310638428e-01	-3.728532791137695312e-01	-1.395082324743270874e-01	-2.762278616428375244e-01
-2.442941814661026001e-01	-2.722829878330230713e-01	1.242490112781524658e-01	-4.962852597236633301e-01	-3.681117892265319824e-01	1.515610367059707642e-01	2.474884502589702606e-02	-3.046201467514038086e-01	-1.158044785261154175e-01	-8.658426403999328613e-01	-1.214665025472640991e-01	-3.582904338836669922e-01	1.864602267742156982e-01	-4.066505134105682373e-01	7.097852230072021484e-02	4.251926764845848083e-02	2.204449921846389771e-01	1.146195009350776672e-01	-5.345756188035011292e-02	-1.134168982505798340e+00	-2.064491808414459229e-01	3.296769037842750549e-02	3.301970064640045166e-01	-2.006285339593887329e-01	-3.068531453609466553e-01	-4.958061575889587402e-01	4.578231833875179291e-03	1.291379332542419434e-01	-8.495860546827316284e-02	-3.301347047090530396e-02	-7.419082336127758026e-03	1.144924461841583252e-01	2.474737614393234253e-01	-3.332221508026123047e-01	3.052822947502136230e-01	-3.922022134065628052e-02	2.746636569499969482e-01	1.178141757845878601e-01	2.582887411117553711e-01	-3.004952073097229004e-01	1.160495281219482422e-01	-4.951516687870025635e-01	-2.333785742521286011e-01	-3.742674291133880615e-01	-4.470965862274169922e-01	2.621739804744720459e-01	9.634797275066375732e-02	-1.309662871062755585e-02	-6.375368833541870117e-01	-2.902921736240386963e-01	3.422577381134033203e-01	2.988391816616058350e-01	-3.674803674221038818e-01	-1.884748637676239014e-01	1.686482578516006470e-01	-4.132090806961059570e-01	-1.046300516463816166e-03	2.287459820508956909e-01	1.367948502302169800e-01	-3.290313482284545898e-01	1.246675942093133926e-02	-4.109747409820556641e-01	-3.584593534469604492e-01	2.398166358470916748e-01	1.961527019739151001e-02	-5.837874412536621094e-01	2.351757511496543884e-02	3.264284133911132812e-01	8.225486427545547485e-02	-4.184325784444808960e-02	3.980895504355430603e-02	2.794002294540405273e-01	-2.263368219137191772e-01	2.759001851081848145e-01	9.669064730405807495e-02	-1.384348422288894653e-01	-3.362548947334289551e-01	-1.036729067564010620e-01	-6.228299438953399658e-02	-2.232697904109954834e-01	3.260313272476196289e-01	7.616325467824935913e-02	2.563818395137786865e-01	3.951029479503631592e-01	2.237963490188121796e-02	-6.129083633422851562e-01	2.359717190265655518e-01	-8.001018762588500977e-01	-3.643637597560882568e-01	-3.014206327497959137e-02	-2.286586761474609375e-01	4.279405176639556885e-01	-2.712090611457824707e-01	-2.421641051769256592e-01	6.194411590695381165e-02	2.789328396320343018e-01	-3.746774494647979736e-01	-1.690149456262588501e-01	6.484347581863403320e-02	2.042921036481857300e-01	-3.191575109958648682e-01	-2.271891832351684570e-01	-2.599765658378601074e-01	4.244703948497772217e-01	4.237279295921325684e-02	3.782197237014770508e-01	-1.432837098836898804e-01	-7.496925443410873413e-02	3.951087296009063721e-01	2.503299713134765625e-01	7.711260765790939331e-02	2.176512926816940308e-01	3.890801221132278442e-03	-6.632713973522186279e-02	-3.881055489182472229e-02	1.157399415969848633e-01	1.592235416173934937e-01	-1.272080093622207642e-01	-6.581979803740978241e-03	2.590363919734954834e-01	-3.703388273715972900e-01	-4.791403189301490784e-02	-1.145844757556915283e-01	1.742807030677795410e-01	2.935261428356170654e-01	1.001885160803794861e-01	-1.162063032388687134e-01	5.357936620712280273e-01
-3.015825152397155762e-01	1.462181210517883301e-01	-9.019629214890301228e-05	2.294071316719055176e-01	-4.497688263654708862e-02	-1.560829877853393555e-01	-1.401653140783309937e-01	-7.216209173202514648e-02	-1.274533122777938843e-01	-3.992670476436614990e-01	3.806968629360198975e-01	-2.144856601953506470e-01	-2.173249125480651855e-01	4.482115805149078369e-01	2.136450856924057007e-01	1.765628345310688019e-02	1.421285569667816162e-01	-1.255049854516983032e-01	-3.821453452110290527e-02	3.068566620349884033e-01	3.064201176166534424e-01	-3.309805095195770264e-01	2.234509289264678955e-01	-1.442523747682571411e-01	2.445440888404846191e-01	-2.527581751346588135e-01	-1.750396639108657837e-01	2.717447578907012939e-01	4.609133601188659668e-01	-3.170188143849372864e-02	1.925817728042602539e-01	2.154424935579299927e-01	1.623223572969436646e-01	-9.618095308542251587e-02	-5.428943410515785217e-02	-4.705512225627899170e-01	-1.586783975362777710e-01	8.041813969612121582e-02	3.775523304939270020e-01	-5.922524929046630859e-01	-4.561600983142852783e-01	3.289090394973754883e-01	-2.499212324619293213e-01	-6.368349492549896240e-02	-1.435437053442001343e-01	5.285775065422058105e-01	3.931875228881835938e-01	-5.104278028011322021e-02	3.596994560211896896e-03	-4.502362608909606934e-01	1.226402968168258667e-01	1.713219881057739258e-01	-1.307937204837799072e-01	-1.775331348180770874e-01	-2.423411756753921509e-01	-4.404233396053314209e-02	-1.112554147839546204e-01	5.579940974712371826e-02	-6.029528379440307617e-02	-2.426678240299224854e-01	-7.149031013250350952e-02	1.794124096632003784e-01	-1.012072190642356873e-01	1.864292472600936890e-01	1.052190065383911133e-01	-5.978431105613708496e-01	-3.026950955390930176e-01	-1.787550449371337891e-01	3.558475375175476074e-01	5.041609406471252441e-01	-2.442989945411682129e-01	-3.966396450996398926e-01	6.434742361307144165e-02	1.999468207359313965e-01	6.323130428791046143e-02	-6.169840227812528610e-03	3.429170846939086914e-01	-2.315481603145599365e-01	-3.310246169567108154e-01	2.326326370239257812e-01	1.601712256669998169e-01	1.287826001644134521e-01	1.571041792631149292e-01	1.912453323602676392e-01	-4.017314314842224121e-01	-2.381483167409896851e-01	2.724017482250928879e-03	-8.168713748455047607e-02	-1.644381433725357056e-01	2.621258497238159180e-01	1.232008337974548340e-01	-4.990422353148460388e-02	-1.711134314537048340e-01	-1.911507546901702881e-01	-9.051787666976451874e-03	-1.668870300054550171e-01	-4.191022515296936035e-01	-3.522261679172515869e-01	-4.223503544926643372e-02	3.059169650077819824e-01	2.815118990838527679e-02	-1.224162951111793518e-01	2.097177132964134216e-02	2.709018886089324951e-01	4.450834095478057861e-01	4.186569154262542725e-01	2.899268865585327148e-01	3.967742025852203369e-01	7.668771743774414062e-01	4.361519962549209595e-02	5.125256627798080444e-02	1.687745302915573120e-01	9.489360451698303223e-02	1.886799335479736328e-01	7.064460963010787964e-02	-3.595218658447265625e-01	2.347054481506347656e-01	-1.332936342805624008e-02	-3.432494122534990311e-04	-2.771806120872497559e-01	-1.957296580076217651e-01	-6.239662691950798035e-02	-4.561012685298919678e-01	-2.060153335332870483e-01	8.078318089246749878e-02	-3.123248219490051270e-01	-1.582517474889755249e-01	-1.775127649307250977e-01
-1.777473464608192444e-02	-2.747663855552673340e-01	1.469164192676544189e-01	7.096762061119079590e-01	1.984492987394332886e-01	5.732020735740661621e-01	3.016627430915832520e-01	-4.057465195655822754e-01	-4.982808828353881836e-01	-3.259214013814926147e-02	2.372959107160568237e-01	-9.053888916969299316e-02	-2.037113346159458160e-02	-1.277426164597272873e-02	-2.466140687465667725e-02	2.360132187604904175e-01	1.102917194366455078e-01	-2.965738438069820404e-02	-6.175240501761436462e-03	2.389888018369674683e-01	-2.536361813545227051e-01	3.110451698303222656e-01	6.376510262489318848e-01	-2.231607958674430847e-02	1.413870323449373245e-02	2.767312899231910706e-02	-4.414696395397186279e-01	9.078017435967922211e-03	-4.055802151560783386e-02	3.348079919815063477e-01	7.746358215808868408e-02	4.016250744462013245e-02	1.034671962261199951e-01	-3.864626586437225342e-01	-4.691199213266372681e-02	-1.728964000940322876e-01	1.869455128908157349e-01	-9.153097867965698242e-02	3.179779052734375000e-01	-6.729990988969802856e-02	2.339945733547210693e-02	-9.333349764347076416e-02	4.797777533531188965e-01	-1.573193445801734924e-02	-4.496176242828369141e-01	2.430660277605056763e-01	1.571867614984512329e-01	7.761786878108978271e-02	-1.870599091053009033e-01	-1.491903215646743774e-01	-2.853051424026489258e-01	1.098035201430320740e-01	2.768295705318450928e-01	1.120610907673835754e-01	-7.275664061307907104e-02	1.898142397403717041e-01	-2.333604246377944946e-01	-5.700647085905075073e-02	-1.124271377921104431e-01	-3.372777700424194336e-01	-5.256490111351013184e-01	1.147496029734611511e-01	-5.779723525047302246e-01	1.323583871126174927e-01	2.155258953571319580e-01	-4.782691299915313721e-01	-4.307313561439514160e-01	-5.341453552246093750e-01	3.308920264244079590e-01	-6.689908355474472046e-02	1.301065981388092041e-01	6.961723417043685913e-02	-4.133753478527069092e-01	1.195751577615737915e-01	2.903066575527191162e-01	8.488900214433670044e-02	-6.826679408550262451e-02	-1.108183618634939194e-02	2.106303274631500244e-01	2.174996072426438332e-03	-2.592416852712631226e-02	6.382437348365783691e-01	-7.167954444885253906e-01	5.522745251655578613e-01	2.416006475687026978e-01	-1.011525094509124756e-02	3.013573884963989258e-01	1.734945476055145264e-01	9.851745516061782837e-02	1.251558065414428711e-01	3.491130769252777100e-01	-6.219417452812194824e-01	2.533879876136779785e-01	3.719615638256072998e-01	-1.492688059806823730e-01	-2.267689630389213562e-02	-5.008896812796592712e-02	-1.102259606122970581e-01	5.299304053187370300e-02	2.376135438680648804e-01	-1.317491382360458374e-01	-1.958038061857223511e-01	-1.627628505229949951e-01	-5.485996603965759277e-01	-1.604030728340148926e-01	-2.041230350732803345e-02	-4.671792089939117432e-01	-5.992590785026550293e-01	-4.454628750681877136e-02	3.383650779724121094e-01	6.537912879139184952e-03	-2.341909855604171753e-01	3.434732183814048767e-02	-3.492846786975860596e-01	-2.462268173694610596e-01	5.720391869544982910e-01	3.208787143230438232e-01	-1.667999625205993652e-01	-1.155454516410827637e-01	5.559811592102050781e-01	2.430764138698577881e-01	2.606322169303894043e-01	-4.645236134529113770e-01	4.907367527484893799e-01	-3.191317245364189148e-02	1.592549830675125122e-01	-8.923791348934173584e-03	-4.237388670444488525e-01
4.003776982426643372e-02	-1.799155622720718384e-01	-1.973977684974670410e-01	-3.613465130329132080e-01	-3.986074030399322510e-01	3.636198490858078003e-02	1.403887011110782623e-02	-1.903594732284545898e-01	-1.195107772946357727e-01	-4.262564182281494141e-01	-1.688940972089767456e-01	2.239890694618225098e-01	3.231641650199890137e-02	-4.649760574102401733e-02	1.255895942449569702e-01	3.433098495006561279e-01	-4.183966666460037231e-02	-1.950467675924301147e-01	1.111252680420875549e-01	-4.860547184944152832e-01	1.041181012988090515e-01	-5.523955821990966797e-01	6.449861451983451843e-03	1.002339199185371399e-01	3.700402081012725830e-01	-1.555168628692626953e-01	-9.094954282045364380e-02	4.618647992610931396e-01	-5.477110971696674824e-04	3.257749229669570923e-02	3.713482022285461426e-01	1.369723230600357056e-01	1.411476880311965942e-01	7.728516589850187302e-03	2.025699913501739502e-01	4.896274954080581665e-02	-3.319686278700828552e-02	5.260553956031799316e-02	2.468482404947280884e-01	-2.013820260763168335e-01	1.124392845667898655e-03	6.041805073618888855e-02	-3.782835602760314941e-01	-1.461476534605026245e-01	2.456229925155639648e-01	-2.131458558142185211e-02	1.025445461273193359e-01	-2.014852464199066162e-01	-3.298022747039794922e-01	-2.739663422107696533e-01	1.889686137437820435e-01	1.936398744583129883e-01	-1.519341319799423218e-01	-2.473489195108413696e-01	-3.620088100433349609e-01	-1.247632801532745361e-01	-2.420539259910583496e-01	-1.779028922319412231e-01	-1.318103671073913574e-01	-1.149817649275064468e-02	1.567491441965103149e-01	-1.941511929035186768e-01	3.631640672683715820e-01	2.954200506210327148e-01	-1.659155786037445068e-01	-4.682046175003051758e-01	1.222058907151222229e-01	7.457194477319717407e-02	7.887005060911178589e-02	7.041860371828079224e-02	-6.323092430830001831e-02	-1.596250683069229126e-01	-6.462883949279785156e-02	-1.882461085915565491e-02	3.913072645664215088e-01	-1.262907218188047409e-02	-2.337734252214431763e-01	-1.228150054812431335e-01	7.393950223922729492e-02	-4.208472371101379395e-01	-1.451982259750366211e-01	-1.679670959711074829e-01	-4.440052807331085205e-02	4.625577107071876526e-02	1.846093088388442993e-01	1.257732510566711426e-01	2.113849073648452759e-01	3.851157128810882568e-01	-3.360033631324768066e-01	1.049599871039390564e-01	-6.393821537494659424e-02	-3.187888562679290771e-01	-2.300392277538776398e-02	3.918742835521697998e-01	-3.214592337608337402e-01	4.572165012359619141e-02	1.097831577062606812e-01	-1.215338855981826782e-01	-1.202878579497337341e-01	1.903543323278427124e-01	-3.248404711484909058e-02	4.189909100532531738e-01	-3.423206806182861328e-01	-4.159908592700958252e-01	1.429326087236404419e-01	-5.536297708749771118e-02	-1.053354330360889435e-02	-4.613060653209686279e-01	1.069162562489509583e-01	-1.486520022153854370e-01	-1.741397380828857422e-01	-1.168343704193830490e-03	-3.831466194242238998e-03	-3.031926453113555908e-01	2.990548014640808105e-01	-1.547284871339797974e-01	1.478222310543060303e-01	2.803437709808349609e-01	1.209225207567214966e-01	-9.159481525421142578e-02	-3.894739598035812378e-02	1.443470865488052368e-01	-1.867409497499465942e-01	4.609878063201904297e-01	-3.163504898548126221e-01	1.963051855564117432e-01	-2.787238359451293945e-01	-2.407161891460418701e-01
-3.761528730392456055e-01	6.472127437591552734e-01	-1.304958611726760864e-01	8.868752419948577881e-02	1.880614608526229858e-01	3.243244588375091553e-01	-1.691619604825973511e-01	-2.023858278989791870e-01	-3.356398046016693115e-01	1.780699491500854492e-01	9.067531824111938477e-01	3.752643987536430359e-02	-9.547407925128936768e-02	-3.964828550815582275e-01	3.189054429531097412e-01	-2.640325427055358887e-01	-2.001762539148330688e-01	-1.730134338140487671e-01	3.376335799694061279e-01	-2.560188472270965576e-01	-5.410778149962425232e-02	-4.618681967258453369e-01	2.692020535469055176e-01	3.755686879158020020e-01	1.531768441200256348e-01	1.317898482084274292e-01	-9.818025678396224976e-02	1.677677929401397705e-01	-2.371427975594997406e-02	4.033376872539520264e-01	1.249598562717437744e-01	3.340989351272583008e-01	3.213075399398803711e-01	-3.456130996346473694e-02	3.983702957630157471e-01	-9.756646305322647095e-02	2.016512006521224976e-01	-3.315230309963226318e-01	8.049611002206802368e-03	1.018659174442291260e-01	5.525747314095497131e-02	-3.495218753814697266e-01	-1.625368446111679077e-01	2.325480729341506958e-01	-5.760498046875000000e-01	2.640340626239776611e-01	2.799976468086242676e-01	1.313991993665695190e-01	1.492668688297271729e-01	-2.285552322864532471e-01	2.163569480180740356e-01	8.620243519544601440e-02	-3.951397724449634552e-03	2.061005383729934692e-01	-1.508186310529708862e-01	1.992652565240859985e-01	-1.406192481517791748e-01	2.502912878990173340e-01	-2.762581110000610352e-01	2.432147711515426636e-01	1.245432868599891663e-01	-3.390991687774658203e-01	2.699294090270996094e-01	-1.215113103389739990e-01	5.283785462379455566e-01	-2.559483945369720459e-01	-1.110584586858749390e-01	2.910436391830444336e-01	2.999577820301055908e-01	-2.136034667491912842e-01	4.389264881610870361e-01	1.332534998655319214e-01	-6.714365631341934204e-02	9.903021901845932007e-02	6.081164255738258362e-02	-4.061411321163177490e-01	-2.043001651763916016e-01	-2.527197301387786865e-01	1.471270620822906494e-02	2.261623591184616089e-01	-3.605249226093292236e-01	4.013776406645774841e-02	-5.184518173336982727e-02	1.302352100610733032e-01	-1.862290054559707642e-01	-5.365258455276489258e-01	4.824319183826446533e-01	-3.076364472508430481e-02	-8.981849998235702515e-02	-2.771756947040557861e-01	5.237680673599243164e-01	3.068930208683013916e-01	7.110921293497085571e-02	-3.127215504646301270e-01	-7.349693775177001953e-01	6.656585633754730225e-02	3.499644994735717773e-02	-5.263236761093139648e-01	-4.779351502656936646e-02	3.439782261848449707e-01	-2.346495687961578369e-01	-1.449210941791534424e-01	-1.204792782664299011e-01	-7.790031284093856812e-02	-8.587956428527832031e-02	2.129570841789245605e-01	1.555251628160476685e-01	-5.066403746604919434e-01	6.119194254279136658e-02	-1.800394207239151001e-01	-3.274349570274353027e-01	2.506177127361297607e-01	3.313059508800506592e-01	-1.993370652198791504e-01	-7.582452893257141113e-02	3.395890593528747559e-01	3.635340332984924316e-01	-4.543420970439910889e-01	-6.809035688638687134e-02	-3.461523354053497314e-02	3.342234790325164795e-01	-9.913493692874908447e-02	1.998940110206604004e-02	2.153171449899673462e-01	7.597007155418395996e-01	3.384286463260650635e-01	-1.534819453954696655e-01	-2.486981600522994995e-01
-5.572931766510009766e-01	2.832353711128234863e-01	2.589624524116516113e-01	-1.011773571372032166e-01	-3.189304098486900330e-02	-1.428344398736953735e-01	-2.819621860980987549e-01	-4.500876665115356445e-01	-4.356252551078796387e-01	-3.806449472904205322e-01	-1.663397103548049927e-01	-3.449408710002899170e-01	7.817260921001434326e-02	7.479881495237350464e-02	5.789175033569335938e-01	-3.179942071437835693e-01	2.151579856872558594e-01	-3.484272658824920654e-01	-3.065308332443237305e-01	1.387100517749786377e-01	-2.082458585500717163e-01	-2.350123077630996704e-01	4.622557759284973145e-01	3.224736750125885010e-01	-4.342978000640869141e-01	-3.124434947967529297e-01	2.008881717920303345e-01	1.086597442626953125e-01	1.362953335046768188e-01	-5.762800574302673340e-02	-5.903111696243286133e-01	6.076869368553161621e-01	-2.837447263300418854e-02	-1.368710400129202753e-06	3.677924722433090210e-02	-3.568548560142517090e-01	-5.336276814341545105e-02	1.658668220043182373e-01	-1.408944129943847656e-01	1.352320164442062378e-01	5.742411315441131592e-02	3.221612572669982910e-01	1.587056815624237061e-01	9.330056607723236084e-02	1.744502037763595581e-01	9.475442580878734589e-03	2.438554912805557251e-01	-8.866477757692337036e-02	1.256986707448959351e-01	1.559159904718399048e-01	-1.930118948221206665e-01	2.639162540435791016e-01	-2.972602844238281250e-01	1.565187722444534302e-01	1.775183081626892090e-01	-5.229362845420837402e-02	-1.393240243196487427e-01	-1.904017850756645203e-02	-4.121768772602081299e-01	-4.578455686569213867e-01	-2.469265460968017578e-01	-1.819578707218170166e-01	-5.958355218172073364e-02	-2.596148550510406494e-01	2.756523489952087402e-01	6.004848480224609375e-01	2.606501877307891846e-01	3.844554126262664795e-01	4.818729311227798462e-02	-3.894461393356323242e-01	5.592954158782958984e-01	-1.118153333663940430e-01	-9.401442110538482666e-02	2.778356969356536865e-01	1.929928958415985107e-01	-2.494403570890426636e-01	-9.201952815055847168e-02	-1.480109244585037231e-01	-2.261406779289245605e-01	6.971455365419387817e-02	-4.197583496570587158e-01	-2.291180491447448730e-01	3.011847734451293945e-01	6.131063699722290039e-01	-1.657703220844268799e-01	-2.231670469045639038e-01	1.222694888710975647e-01	6.835626065731048584e-02	-4.293420016765594482e-01	2.074475884437561035e-01	2.064362168312072754e-02	1.539658308029174805e-01	-3.868077397346496582e-01	7.357031852006912231e-02	-2.282776534557342529e-01	-2.352555096149444580e-02	-1.299991160631179810e-01	5.297327637672424316e-01	-2.802638411521911621e-01	1.302135735750198364e-01	-4.469323158264160156e-01	-1.310799568891525269e-01	2.242068648338317871e-01	1.944271773099899292e-01	4.786047637462615967e-01	7.726200222969055176e-01	2.497150562703609467e-02	4.854092001914978027e-01	-2.408722043037414551e-01	-1.381594389677047729e-01	1.602737903594970703e-01	-1.557756364345550537e-01	-3.909249901771545410e-01	4.624838829040527344e-01	7.637349516153335571e-02	-7.675103098154067993e-02	-2.661496996879577637e-01	-3.603251874446868896e-01	2.219004556536674500e-02	-8.039461448788642883e-03	7.534179836511611938e-02	2.704866230487823486e-01	-1.765334457159042358e-01	-2.887794971466064453e-01	-2.991955354809761047e-02	2.783183753490447998e-01	5.607365965843200684e-01	-1.808579713106155396e-01
-1.305932998657226562e-01	-9.408400952816009521e-02	8.741003274917602539e-01	3.655397593975067139e-01	-2.217276096343994141e-01	1.846582889556884766e-01	-3.152055144309997559e-01	-4.288330972194671631e-01	-1.658986657857894897e-01	2.994566261768341064e-01	3.069795966148376465e-01	5.326760560274124146e-02	-2.360191047191619873e-01	4.499141573905944824e-01	-1.253860294818878174e-01	2.371726632118225098e-01	-5.474374890327453613e-01	-6.557121276855468750e-01	2.213483452796936035e-01	-6.576355695724487305e-01	2.695381641387939453e-01	1.607996374368667603e-01	6.996715664863586426e-01	3.068003654479980469e-01	8.606488257646560669e-02	-8.350535482168197632e-02	-6.796420216560363770e-01	1.160277612507343292e-02	2.996068596839904785e-01	-1.942425779998302460e-02	-6.898996233940124512e-02	1.188931539654731750e-01	5.529805086553096771e-03	-1.066012606024742126e-01	-5.069994926452636719e-02	2.079755663871765137e-01	-8.427935838699340820e-02	-2.935754358768463135e-01	5.965523719787597656e-01	-4.641334414482116699e-01	2.268516123294830322e-01	8.474733680486679077e-03	4.835657775402069092e-02	4.702037572860717773e-01	1.664816737174987793e-01	2.300759404897689819e-01	1.733911968767642975e-02	1.650762744247913361e-02	3.970138728618621826e-02	-1.822134554386138916e-01	-2.187196165323257446e-01	1.015540510416030884e-01	1.035333201289176941e-01	-6.970561146736145020e-01	-5.806981921195983887e-01	-3.889273107051849365e-02	2.619634568691253662e-01	-2.659237086772918701e-01	2.065812349319458008e-01	-4.511694908142089844e-01	6.676965206861495972e-02	-1.734315603971481323e-01	-1.679553389549255371e-01	1.994209438562393188e-01	2.887294590473175049e-01	-1.003701314330101013e-01	1.850803494453430176e-01	-3.367302417755126953e-01	-2.056034468114376068e-02	-1.500282585620880127e-01	1.371565610170364380e-01	-6.678583472967147827e-02	-1.996457278728485107e-01	-5.114789009094238281e-01	1.280497461557388306e-01	-2.203651517629623413e-01	-2.316910959780216217e-02	-2.637040913105010986e-01	-2.043253779411315918e-01	-5.562829375267028809e-01	-2.105661928653717041e-01	-3.604235351085662842e-01	-1.652316153049468994e-01	2.327700853347778320e-01	-1.879649162292480469e-01	-1.985535956919193268e-03	4.416828453540802002e-01	1.974236369132995605e-01	-4.596766456961631775e-02	2.768138647079467773e-01	3.243528902530670166e-01	1.803389638662338257e-01	2.087150067090988159e-01	-2.571449279785156250e-01	-1.446953415870666504e-01	-5.358977317810058594e-01	1.672952026128768921e-01	9.967070072889328003e-02	-3.521437644958496094e-01	4.324689209461212158e-01	3.232683837413787842e-01	1.044909954071044922e-01	-4.170363545417785645e-01	-1.901883818209171295e-02	-2.960112094879150391e-01	-1.713469475507736206e-01	9.242367744445800781e-02	-5.273611545562744141e-01	-1.302342712879180908e-01	2.943956553936004639e-01	5.049688816070556641e-01	6.795842200517654419e-02	-1.739604026079177856e-02	-3.789458870887756348e-01	5.655261874198913574e-02	1.419593095779418945e-01	-3.734938800334930420e-02	2.604622244834899902e-01	-1.597290188074111938e-01	-1.186815947294235229e-01	1.454021185636520386e-01	1.158451959490776062e-01	1.891468167304992676e-01	3.843974769115447998e-01	1.371022313833236694e-01	-2.243461757898330688e-01	-2.105920165777206421e-01	2.140778452157974243e-01
-2.624142765998840332e-01	5.841340422630310059e-01	1.455577909946441650e-01	6.982436031103134155e-02	-6.940271854400634766e-01	1.815922744572162628e-02	-1.487742662429809570e-01	1.589093059301376343e-01	-6.180073022842407227e-01	-1.818972676992416382e-01	-3.771731555461883545e-01	-4.110990166664123535e-01	-3.688892349600791931e-02	2.448239922523498535e-01	7.823619842529296875e-01	2.077586501836776733e-01	-6.777499318122863770e-01	2.077974006533622742e-02	2.726101577281951904e-01	-9.713917039334774017e-03	4.643974304199218750e-01	1.668775379657745361e-01	-1.869755680672824383e-03	-2.016904354095458984e-01	4.126200675964355469e-01	-8.654486387968063354e-02	-2.071552723646163940e-01	5.289892554283142090e-01	2.226480394601821899e-01	-1.943165622651576996e-02	-2.463093996047973633e-01	1.356978565454483032e-01	1.877722144126892090e-01	1.616864502429962158e-01	2.992991209030151367e-01	-5.260156393051147461e-01	3.998977541923522949e-01	8.599425852298736572e-02	1.449966281652450562e-01	-1.041721329092979431e-01	-1.347531378269195557e-01	-1.773438900709152222e-01	2.698122859001159668e-01	-1.668439060449600220e-01	-7.861055433750152588e-02	3.346796631813049316e-01	1.572187244892120361e-02	-9.686199575662612915e-02	2.391953617334365845e-01	3.143992125988006592e-01	3.574289083480834961e-01	2.102609425783157349e-01	-3.688045144081115723e-01	3.962807655334472656e-01	-4.962932169437408447e-01	3.680629730224609375e-01	-1.724542677402496338e-01	-2.173908948898315430e-01	-9.544210433959960938e-01	-3.629056513309478760e-01	-2.458302229642868042e-01	2.284957282245159149e-02	-2.511251866817474365e-01	5.522206425666809082e-02	3.778017461299896240e-01	-5.693706870079040527e-02	7.685694098472595215e-02	-3.541322648525238037e-01	3.679101467132568359e-01	4.372529685497283936e-02	-1.860654652118682861e-01	-2.926047146320343018e-01	1.261648535728454590e-01	-2.777222692966461182e-01	3.766337633132934570e-01	-3.481575846672058105e-02	3.174770772457122803e-01	2.990863323211669922e-01	8.721294999122619629e-02	-1.196795031428337097e-01	-4.870228171348571777e-01	3.375950157642364502e-01	-6.695628911256790161e-02	-1.512057036161422729e-01	3.826458752155303955e-01	-5.672331526875495911e-02	6.319735050201416016e-01	-2.387975007295608521e-01	4.054755270481109619e-01	-1.366802155971527100e-01	6.742388755083084106e-02	-1.491214931011199951e-01	6.701959669589996338e-02	-1.503177136182785034e-01	2.841049134731292725e-01	-1.952958106994628906e-01	-4.030956625938415527e-01	2.702433429658412933e-02	-8.136820793151855469e-02	2.435658723115921021e-01	-1.776152551174163818e-01	9.055547416210174561e-02	1.823194511234760284e-02	3.875513374805450439e-01	2.922393940389156342e-02	2.424296587705612183e-01	1.215130388736724854e-01	-3.851867914199829102e-01	-3.686020672321319580e-01	6.126011908054351807e-02	-9.049121290445327759e-02	-8.802869170904159546e-02	1.747759580612182617e-01	-4.229379892349243164e-01	-3.056948482990264893e-01	-1.961252987384796143e-01	1.557927876710891724e-01	4.891272783279418945e-01	-1.908055841922760010e-01	1.655309647321701050e-01	-1.870216429233551025e-01	-2.149935364723205566e-01	-4.358067512512207031e-01	3.980824053287506104e-01	-2.583382129669189453e-01	-2.365998923778533936e-02	-7.736890763044357300e-02	5.225028470158576965e-02
2.463183104991912842e-01	1.993520706892013550e-01	-3.900378644466400146e-01	4.248008430004119873e-01	-2.198478728532791138e-01	4.218091666698455811e-01	-6.792332977056503296e-02	-6.363173723220825195e-01	2.180178125854581594e-04	-5.811166167259216309e-01	-4.178295731544494629e-01	1.953476220369338989e-01	-1.972960866987705231e-02	-1.388898789882659912e-01	3.538839519023895264e-01	-1.979558765888214111e-01	-1.916875094175338745e-01	-8.245952427387237549e-02	5.604215860366821289e-01	-2.556605935096740723e-01	5.428957194089889526e-02	-2.223294526338577271e-01	2.418635338544845581e-01	-5.765866041183471680e-01	2.637375593185424805e-01	2.497840970754623413e-01	2.783823609352111816e-01	2.385854125022888184e-01	1.902532726526260376e-01	6.165573373436927795e-02	-4.571986496448516846e-01	4.276611804962158203e-01	-1.111547723412513733e-01	-4.561739787459373474e-02	4.294841289520263672e-01	-1.451667696237564087e-01	-5.500832200050354004e-01	3.318743780255317688e-02	3.496464192867279053e-01	-4.443239271640777588e-01	-1.130479350686073303e-01	4.390814900398254395e-02	1.493537425994873047e-01	1.803550422191619873e-01	1.257598251104354858e-01	3.120645582675933838e-01	-2.967964112758636475e-01	-2.194569818675518036e-02	-1.138314325362443924e-02	-1.741532608866691589e-02	1.423121839761734009e-01	-5.023958683013916016e-01	-1.520794481039047241e-01	-1.606368124485015869e-01	-3.866955339908599854e-01	-2.790445387363433838e-01	9.936954081058502197e-02	3.367062509059906006e-01	-1.684974133968353271e-01	2.084188759326934814e-01	-3.856025636196136475e-02	-1.123951673507690430e-01	2.374401241540908813e-01	-5.114552751183509827e-02	1.394031792879104614e-01	9.998041391372680664e-02	1.174884289503097534e-01	-4.553956389427185059e-01	3.285518288612365723e-02	3.720545768737792969e-01	-2.467904537916183472e-01	-3.351830244064331055e-01	-9.621728956699371338e-02	1.673300117254257202e-01	8.910532295703887939e-02	-5.452606081962585449e-01	-9.175486862659454346e-03	-3.411769270896911621e-01	-1.617062389850616455e-01	-4.758297279477119446e-02	3.597063422203063965e-01	-1.671949177980422974e-01	1.808522939682006836e-01	3.012135922908782959e-01	-6.218945980072021484e-02	3.143946230411529541e-01	9.151881188154220581e-02	-3.506055176258087158e-01	-5.278017520904541016e-01	-4.779145419597625732e-01	4.877291619777679443e-01	-5.982612371444702148e-01	-1.165716573596000671e-01	-4.277516901493072510e-02	-2.395379841327667236e-01	-5.688962340354919434e-01	-4.093015789985656738e-01	2.466782480478286743e-01	-3.116602003574371338e-01	7.061958312988281250e-02	-1.981732547283172607e-01	2.736846506595611572e-01	-2.131399214267730713e-01	2.295316606760025024e-01	-4.795955121517181396e-01	4.357447326183319092e-01	-5.166119337081909180e-02	7.794742286205291748e-02	-3.107211589813232422e-01	1.282138228416442871e-01	-3.295636549592018127e-02	-1.408597221598029137e-03	2.005226016044616699e-01	8.741961792111396790e-03	1.944195032119750977e-01	2.612659931182861328e-01	2.361861616373062134e-01	1.495897173881530762e-01	4.867224991321563721e-01	-9.026892483234405518e-02	7.402381300926208496e-02	-1.405884772539138794e-01	-1.186975836753845215e-01	-4.488234221935272217e-01	-2.167183309793472290e-01	2.539931237697601318e-01	6.463301181793212891e-02	-1.148405075073242188e-01
8.330220729112625122e-02	-4.263783395290374756e-01	-1.757500618696212769e-01	-1.601547896862030029e-01	-1.161470115184783936e-01	3.292645886540412903e-02	-1.201700568199157715e-01	-5.920318961143493652e-01	-4.088854417204856873e-02	-3.286202549934387207e-01	6.747583299875259399e-02	2.244034856557846069e-01	1.074587479233741760e-01	4.559577256441116333e-02	2.173697650432586670e-01	2.518309950828552246e-01	-1.520321518182754517e-01	3.578778803348541260e-01	-3.093947470188140869e-01	4.240469336509704590e-01	-2.440752089023590088e-01	-5.041561126708984375e-01	-9.133312106132507324e-02	3.107230663299560547e-01	-8.242280781269073486e-02	8.819572627544403076e-02	1.676685549318790436e-02	1.795850843191146851e-01	6.189509034156799316e-01	4.639886319637298584e-01	2.849628925323486328e-01	4.643992781639099121e-01	-2.556079924106597900e-01	4.041847214102745056e-02	5.232782959938049316e-01	-3.364756107330322266e-01	4.169783368706703186e-02	2.917313873767852783e-01	3.187468349933624268e-01	-5.572710558772087097e-02	-7.685776799917221069e-02	-2.940229475498199463e-01	4.685210287570953369e-01	-2.050207257270812988e-01	1.535609960556030273e-01	-2.008360251784324646e-02	8.139543235301971436e-02	-1.365203261375427246e-01	-6.427422165870666504e-02	-4.701631069183349609e-01	-1.484906673431396484e-01	-1.681889146566390991e-01	4.407379627227783203e-01	6.926009058952331543e-02	-3.846854716539382935e-02	-6.176363304257392883e-02	6.015105843544006348e-01	-6.488604843616485596e-02	2.847558557987213135e-01	5.577589944005012512e-02	1.117698550224304199e-01	-5.428880825638771057e-02	-1.655405908823013306e-01	1.125604361295700073e-01	1.777485162019729614e-01	2.448180317878723145e-02	-2.590735256671905518e-01	-1.840329766273498535e-01	6.296059489250183105e-01	2.021175995469093323e-02	2.083768397569656372e-01	-5.897324904799461365e-02	1.515557169914245605e-01	-1.481221988797187805e-03	-3.214032649993896484e-01	5.289464443922042847e-02	-6.107276082038879395e-01	1.563747674226760864e-01	1.069975942373275757e-01	7.764854282140731812e-02	-5.251237004995346069e-02	-6.740387678146362305e-01	-2.185515910387039185e-01	-4.019879102706909180e-01	-2.151961624622344971e-01	4.080002307891845703e-01	7.141167670488357544e-02	-4.257379770278930664e-01	-2.411225065588951111e-02	-5.767171829938888550e-02	2.852302193641662598e-01	-3.985685408115386963e-01	5.855147913098335266e-02	5.323543548583984375e-01	3.750450909137725830e-01	1.090084239840507507e-01	3.525513708591461182e-01	2.877252101898193359e-01	5.258809402585029602e-02	2.535583674907684326e-01	1.239795237779617310e-01	-1.156230792403221130e-01	-3.572399318218231201e-01	-5.826961398124694824e-01	-4.906715452671051025e-02	6.449980735778808594e-01	8.566169440746307373e-02	2.262774556875228882e-01	-6.640680134296417236e-03	-8.638985455036163330e-02	-1.072595193982124329e-01	6.765744090080261230e-02	4.162859320640563965e-01	5.325715616345405579e-02	-5.419661477208137512e-02	2.517562508583068848e-01	4.708242043852806091e-02	1.493512541055679321e-01	4.474835097789764404e-01	5.179278254508972168e-01	-1.387660950422286987e-02	-5.149168968200683594e-01	-2.902924716472625732e-01	5.092417597770690918e-01	-1.909824609756469727e-01	5.079310014843940735e-02	-2.725997269153594971e-01	-1.448303014039993286e-01
1.078159920871257782e-02	-1.384764462709426880e-01	-3.683981001377105713e-01	-1.616602204740047455e-02	-9.789200127124786377e-02	-1.618240624666213989e-01	2.467897981405258179e-01	-4.031897783279418945e-01	-2.397331446409225464e-01	-6.835048198699951172e-01	1.297729462385177612e-01	-2.329848706722259521e-01	-3.672513067722320557e-01	4.939285218715667725e-01	4.929360151290893555e-01	1.206577122211456299e-01	-5.120752453804016113e-01	2.789055109024047852e-01	-2.398928999900817871e-01	-3.206121623516082764e-01	2.395283430814743042e-01	-1.937751173973083496e-01	-1.408116668462753296e-01	1.918521225452423096e-01	4.639681279659271240e-01	-7.255047559738159180e-02	9.684431552886962891e-02	7.151056528091430664e-01	-3.533768057823181152e-01	6.575514078140258789e-01	-3.680964410305023193e-01	2.784141004085540771e-01	-6.701470818370580673e-03	4.728952348232269287e-01	3.560135364532470703e-01	-7.969767600297927856e-02	-1.210518330335617065e-01	-5.682213306427001953e-01	2.971058189868927002e-01	6.920419633388519287e-02	-1.674560010433197021e-01	-3.801559805870056152e-01	3.006493449211120605e-01	-4.454905167222023010e-02	-5.576024055480957031e-01	2.116360962390899658e-01	2.351138591766357422e-01	-3.985745012760162354e-01	1.597775071859359741e-01	4.603435844182968140e-02	-3.931169509887695312e-01	-1.889415085315704346e-02	-4.751157015562057495e-02	-3.657563328742980957e-01	1.281997710466384888e-01	-5.659224838018417358e-02	1.697028130292892456e-01	4.526362195611000061e-02	-1.266390830278396606e-01	-1.963314116001129150e-01	-1.820955425500869751e-01	1.352952420711517334e-01	-6.822445988655090332e-01	4.407420754432678223e-01	3.203438520431518555e-01	-4.244607388973236084e-01	-1.710015982389450073e-01	5.256728827953338623e-02	4.233842715620994568e-02	-3.603124320507049561e-01	2.921579778194427490e-01	-2.558376267552375793e-02	-3.237828016281127930e-01	7.432726025581359863e-02	-1.709450036287307739e-01	-1.774230450391769409e-01	-7.168775796890258789e-02	-2.025955915451049805e-01	-4.819030314683914185e-02	-5.687313675880432129e-01	2.958123683929443359e-01	1.812000125646591187e-01	-1.313576102256774902e-01	-2.804015576839447021e-01	2.007483392953872681e-01	-4.090820550918579102e-01	3.891234099864959717e-02	1.140961050987243652e-01	-3.492777347564697266e-01	4.072051122784614563e-02	-3.479508459568023682e-01	2.850837707519531250e-01	-9.845772385597229004e-02	-3.460752964019775391e-02	1.629550755023956299e-01	-5.420018434524536133e-01	-5.845835804939270020e-01	1.683550924062728882e-01	3.256967663764953613e-01	3.123971521854400635e-01	2.720003724098205566e-01	2.333377301692962646e-01	-3.231886029243469238e-01	-8.733525872230529785e-02	1.465069353580474854e-01	-4.755091667175292969e-01	-1.357384622097015381e-01	1.008991710841655731e-02	1.177351176738739014e-01	1.445408612489700317e-01	-2.070502042770385742e-01	6.463932245969772339e-02	2.759847603738307953e-02	2.385328710079193115e-02	2.325012683868408203e-01	-5.357945803552865982e-03	-3.131993487477302551e-02	-8.937404304742813110e-02	1.369855850934982300e-01	5.038622021675109863e-01	-1.063479692675173283e-03	-1.629349440336227417e-01	-3.298967480659484863e-01	-3.617407083511352539e-01	2.794606983661651611e-01	1.222816482186317444e-01	-1.716733574867248535e-01	-6.783630698919296265e-02
3.993487358093261719e-01	-1.792279034852981567e-01	-3.263740837574005127e-01	-1.072642430663108826e-01	-2.027934184297919273e-03	-1.431464552879333496e-01	-1.000888049602508545e-01	-2.026428580284118652e-01	-2.897170782089233398e-01	-2.724858224391937256e-01	-4.730862379074096680e-01	1.474898308515548706e-01	-3.804494440555572510e-01	3.567294776439666748e-01	-6.811926513910293579e-02	2.111636400222778320e-01	5.937618389725685120e-02	2.261602580547332764e-01	-3.089134693145751953e-01	-1.396274417638778687e-01	-4.264267981052398682e-01	-8.062232285737991333e-02	4.441798329353332520e-01	1.071027591824531555e-01	-6.357065588235855103e-02	3.106414675712585449e-01	-1.704919040203094482e-01	5.365924239158630371e-01	2.165510803461074829e-01	1.490018516778945923e-01	4.146351516246795654e-01	-3.333771973848342896e-02	-8.183971792459487915e-02	2.174452543258666992e-01	-2.192297875881195068e-01	-8.167367428541183472e-02	-2.816975414752960205e-01	-6.428481936454772949e-01	-2.559145987033843994e-01	-1.604221463203430176e-01	-6.184777021408081055e-01	1.390069574117660522e-01	4.270308911800384521e-01	-2.682992219924926758e-01	-3.731735348701477051e-01	6.742908060550689697e-02	-4.810869395732879639e-01	-3.241438269615173340e-01	-3.369984924793243408e-01	1.622754186391830444e-01	1.737261116504669189e-01	1.510741710662841797e-01	-3.902039825916290283e-01	5.686522647738456726e-02	-3.125027716159820557e-01	1.228591874241828918e-01	-2.228976488113403320e-01	3.415756523609161377e-01	-2.860030531883239746e-01	-3.924473822116851807e-01	2.428385615348815918e-01	-3.823863267898559570e-01	-3.734497129917144775e-01	1.228553131222724915e-01	1.194548830389976501e-01	-1.892473250627517700e-01	-1.888061761856079102e-01	-3.866913318634033203e-01	3.306063590571284294e-03	-4.797824099659919739e-02	2.124720253050327301e-02	-2.672415971755981445e-01	1.141257211565971375e-01	5.669328570365905762e-02	1.103679686784744263e-01	-3.808061182498931885e-01	1.244066804647445679e-01	3.163875639438629150e-01	2.414317876100540161e-01	-5.273334309458732605e-02	-1.857340931892395020e-01	3.120462894439697266e-01	1.090983375906944275e-01	4.698634445667266846e-01	1.517255455255508423e-01	1.788370907306671143e-01	3.391894996166229248e-01	-6.116515994071960449e-01	4.441211223602294922e-01	-5.483950376510620117e-01	5.041188001632690430e-01	-2.295654416084289551e-01	-2.551782131195068359e-01	5.164786577224731445e-01	-2.567845880985260010e-01	-5.463392287492752075e-02	1.536802649497985840e-01	-1.733479052782058716e-01	-3.718961961567401886e-03	1.682507991790771484e-01	5.554023012518882751e-02	-8.261370658874511719e-02	-3.148223757743835449e-01	-1.909076720476150513e-01	4.080824553966522217e-01	7.071030735969543457e-01	-2.343939691781997681e-01	3.173258304595947266e-01	2.422067224979400635e-01	7.516980767250061035e-01	3.112462162971496582e-02	-4.774429276585578918e-02	2.446855753660202026e-01	2.543865740299224854e-01	2.875294983386993408e-01	3.315809667110443115e-01	5.009632185101509094e-02	1.020441129803657532e-01	4.247455596923828125e-01	-3.318118304014205933e-02	-2.571681439876556396e-01	-2.701805531978607178e-01	2.987582087516784668e-01	-8.301563560962677002e-02	-2.503873109817504883e-01	-3.164633214473724365e-01	-1.908687800168991089e-01	-4.020252525806427002e-01
5.398122593760490417e-02	9.608999639749526978e-02	1.523508038371801376e-02	4.419530630111694336e-01	1.149405092000961304e-01	-4.444393217563629150e-01	4.642381519079208374e-02	-2.026147544384002686e-01	-2.056595385074615479e-01	-5.444748401641845703e-01	-4.992623031139373779e-01	-4.857770502567291260e-01	7.328991293907165527e-01	1.912253350019454956e-02	-9.756470471620559692e-02	-7.084918022155761719e-02	1.195323243737220764e-01	6.279788166284561157e-02	2.285810559988021851e-01	-2.681323587894439697e-01	-1.054790019989013672e-01	4.525464177131652832e-01	3.700127005577087402e-01	3.601702395826578140e-03	-3.274944424629211426e-01	7.762959599494934082e-02	-9.955060482025146484e-02	3.225177228450775146e-01	5.052654147148132324e-01	-8.080339431762695312e-02	-1.328537762165069580e-01	9.031748771667480469e-02	1.555911153554916382e-01	3.403859436511993408e-01	7.657599449157714844e-02	2.053001224994659424e-01	1.475958852097392082e-03	1.605769991874694824e-01	9.077240526676177979e-02	-2.618183754384517670e-02	-2.416157126426696777e-01	1.812643706798553467e-01	7.079075574874877930e-01	1.385921090841293335e-01	-1.002304255962371826e-01	2.295122854411602020e-02	-2.308815568685531616e-01	1.512636244297027588e-01	-4.338545352220535278e-02	-1.850337982177734375e-01	8.651959151029586792e-02	1.850515902042388916e-01	4.406569153070449829e-02	-6.396158784627914429e-02	-2.349826693534851074e-02	-4.826019518077373505e-03	2.526394128799438477e-01	-2.859883010387420654e-01	2.474150359630584717e-01	-3.936163783073425293e-01	1.356588900089263916e-01	-3.504242897033691406e-01	-2.111433148384094238e-01	1.058248244225978851e-02	1.885786652565002441e-01	1.760266274213790894e-01	7.958522439002990723e-02	2.047636210918426514e-01	4.570471346378326416e-01	-3.036843240261077881e-01	4.449242353439331055e-01	-2.684277296066284180e-01	-1.341118663549423218e-01	3.388820290565490723e-01	1.582740992307662964e-01	2.210502028465270996e-01	-3.384463787078857422e-01	-6.523825228214263916e-02	-4.481406211853027344e-01	-1.236285194754600525e-01	4.154799580574035645e-01	-4.234335124492645264e-01	-1.265208125114440918e-01	6.893683969974517822e-02	-3.865211457014083862e-02	9.219897538423538208e-02	1.090304031968116760e-01	2.546537816524505615e-01	3.022783398628234863e-01	-2.934343516826629639e-01	3.350162506103515625e-01	-6.083811074495315552e-02	2.846740372478961945e-02	2.593687735497951508e-02	-4.587575793266296387e-01	-1.229615733027458191e-01	-6.166173219680786133e-01	-9.797202050685882568e-02	-7.871054857969284058e-02	1.284317821264266968e-01	-6.015694141387939453e-01	2.559915482997894287e-01	-3.392187058925628662e-01	-2.451806068420410156e-01	-2.376614511013031006e-01	1.927689313888549805e-01	-4.242659807205200195e-01	3.809484243392944336e-01	-7.442494481801986694e-02	-7.985380291938781738e-02	8.723700791597366333e-02	4.725883007049560547e-01	2.596564590930938721e-01	-3.871889412403106689e-01	2.301059961318969727e-01	2.828702926635742188e-01	-1.196235939860343933e-01	2.816591970622539520e-02	-1.177606284618377686e-01	9.391059726476669312e-02	1.402144879102706909e-01	1.298059523105621338e-01	-1.712647974491119385e-01	-3.227190673351287842e-01	2.206601500511169434e-01	-2.270497381687164307e-01	-1.187032163143157959e-01	-3.714427649974822998e-01
-1.462511867284774780e-01	-4.939058125019073486e-01	2.813971601426601410e-02	2.449226826429367065e-01	-3.769388496875762939e-01	-2.571332156658172607e-01	2.144304066896438599e-01	-1.230903118848800659e-01	2.854766845703125000e-01	5.673624202609062195e-02	5.279352068901062012e-01	1.776365190744400024e-02	1.500216312706470490e-03	5.877376794815063477e-01	4.855938553810119629e-01	1.699590086936950684e-01	4.264963865280151367e-01	2.749698758125305176e-01	-1.004321351647377014e-01	-5.168708562850952148e-01	-3.985452353954315186e-01	-9.771083295345306396e-02	1.698501110076904297e-01	2.226040810346603394e-01	5.993010997772216797e-01	-1.058702096343040466e-01	-1.050166189670562744e-01	1.413972526788711548e-01	-6.804015487432479858e-02	-1.247285604476928711e-01	1.060501113533973694e-01	4.829811453819274902e-01	2.876850962638854980e-01	5.687227938324213028e-03	2.722994089126586914e-01	-3.433529436588287354e-01	-1.106552854180335999e-01	-1.547343283891677856e-01	-2.253281325101852417e-02	-7.844803482294082642e-02	-1.720507144927978516e-01	2.624292075634002686e-01	4.002614021301269531e-01	-3.514485657215118408e-01	2.127875573933124542e-02	8.494176715612411499e-02	-2.739815600216388702e-02	-4.445160627365112305e-01	-4.973270297050476074e-01	2.431795299053192139e-01	-1.110905334353446960e-01	2.381491065025329590e-01	2.659316062927246094e-01	-3.000309765338897705e-01	-1.799300462007522583e-01	2.435980290174484253e-01	2.790755331516265869e-01	-8.768090605735778809e-02	1.566237062215805054e-01	-1.574976146221160889e-01	-1.308621913194656372e-01	-4.468832015991210938e-01	-6.294338405132293701e-02	-2.981681823730468750e-01	-2.072014957666397095e-01	-1.496213078498840332e-01	2.254651933908462524e-01	3.146462440490722656e-01	2.556797303259372711e-02	-3.030019104480743408e-01	2.614590227603912354e-01	2.124122679233551025e-01	-3.519155457615852356e-02	8.115678094327449799e-03	4.681585431098937988e-01	-3.297707736492156982e-01	-7.555974125862121582e-01	3.759625852108001709e-01	-9.859650395810604095e-03	-3.578322827816009521e-01	-1.516678035259246826e-01	2.378100901842117310e-01	-3.709023073315620422e-02	2.020548097789287567e-02	2.316759377717971802e-01	7.956510782241821289e-01	-3.456553816795349121e-01	3.660521209239959717e-01	-7.889662981033325195e-01	2.391526699066162109e-01	-1.250960584729909897e-02	-2.699418365955352783e-01	-2.642772719264030457e-02	-1.327556669712066650e-01	-2.631240785121917725e-01	1.154796183109283447e-01	-4.334673285484313965e-01	-2.347324341535568237e-01	-1.721071749925613403e-01	3.298223912715911865e-01	-1.063566282391548157e-01	3.296363055706024170e-01	3.603656291961669922e-01	-3.576641082763671875e-01	1.883832067251205444e-01	1.956009864807128906e-01	-2.625558376312255859e-01	-1.871192753314971924e-01	2.003394067287445068e-01	-2.434084266424179077e-01	-2.774503827095031738e-01	-5.631827116012573242e-01	2.006983608007431030e-01	-1.854720860719680786e-01	-5.778000876307487488e-02	1.929558068513870239e-01	-1.609503105282783508e-02	3.438993394374847412e-01	5.855200886726379395e-01	-4.995274171233177185e-02	4.093992058187723160e-03	4.327919781208038330e-01	-5.523212552070617676e-01	-3.843920305371284485e-02	-1.056855777278542519e-03	-5.548319965600967407e-02	3.680248931050300598e-02	-5.718395113945007324e-01
-1.043803617358207703e-01	-8.661785721778869629e-02	-1.286978572607040405e-01	-4.055038094520568848e-01	9.413592517375946045e-03	2.322941422462463379e-01	1.479201912879943848e-01	-1.736460626125335693e-01	-6.335353851318359375e-01	-6.848265230655670166e-02	-1.332583427429199219e-01	3.915270268917083740e-01	2.199947834014892578e-01	-4.194197356700897217e-01	2.236835807561874390e-01	-4.640704095363616943e-01	-7.590067386627197266e-02	-3.119538910686969757e-02	1.093111000955104828e-02	-1.272192150354385376e-01	3.306995630264282227e-01	1.018516123294830322e-01	1.739677339792251587e-01	7.885582745075225830e-02	-4.612067639827728271e-01	8.944964408874511719e-02	1.299813296645879745e-02	6.238061785697937012e-01	-2.613779716193675995e-02	4.246447384357452393e-01	-4.311548769474029541e-01	7.142411470413208008e-01	-6.285527348518371582e-01	-2.884087264537811279e-01	3.738037943840026855e-01	-2.591363713145256042e-02	7.194901816546916962e-03	-1.587579995393753052e-01	2.201950699090957642e-01	-2.614623010158538818e-01	-2.342192232608795166e-01	-2.014163285493850708e-01	5.655669569969177246e-01	-2.565879225730895996e-01	-5.366155505180358887e-01	-6.451454758644104004e-02	-1.115507483482360840e-01	4.166824370622634888e-02	2.105472236871719360e-01	3.824505209922790527e-01	-1.671182960271835327e-01	2.073556631803512573e-01	1.939300000667572021e-01	1.921561807394027710e-01	-7.495310306549072266e-01	1.923420466482639313e-02	4.505853950977325439e-01	-3.779657930135726929e-02	1.706246882677078247e-01	3.440095484256744385e-01	4.507438838481903076e-01	-4.296739399433135986e-02	8.593228459358215332e-02	-2.019383609294891357e-01	-3.040077388286590576e-01	-3.438435494899749756e-01	1.012242287397384644e-01	-2.614513598382472992e-02	-4.511180222034454346e-01	1.192345246672630310e-01	3.730230033397674561e-01	-5.264987945556640625e-01	-4.140793681144714355e-01	-1.689177304506301880e-01	1.428177207708358765e-01	-2.845940291881561279e-01	5.696391686797142029e-02	4.073649048805236816e-01	-5.334494709968566895e-01	-4.664376974105834961e-01	-7.900649309158325195e-02	1.057533845305442810e-01	3.646073937416076660e-01	3.919045925140380859e-01	-9.100264310836791992e-02	-5.519617721438407898e-02	-4.413344338536262512e-02	2.293278090655803680e-02	2.328681945800781250e-01	-2.971633523702621460e-02	3.564525246620178223e-01	-1.077054347842931747e-02	1.647930443286895752e-01	2.356399409472942352e-02	-1.487891674041748047e-01	-2.147400230169296265e-01	5.795395374298095703e-01	-1.828233897686004639e-01	1.552714407444000244e-01	2.286290973424911499e-01	-1.398356109857559204e-01	3.676660358905792236e-01	2.996873259544372559e-01	-5.122650414705276489e-02	1.626073569059371948e-01	-3.414212763309478760e-01	2.218351215124130249e-01	-3.567186295986175537e-01	2.782275080680847168e-01	-2.264819592237472534e-01	-1.225509345531463623e-01	-2.783770561218261719e-01	3.798815980553627014e-02	-2.035690099000930786e-01	3.014425635337829590e-01	-1.916811615228652954e-01	7.755239307880401611e-02	1.790900081396102905e-01	5.484744310379028320e-01	2.509000897407531738e-01	3.885095417499542236e-01	-3.259826824069023132e-02	1.729461401700973511e-01	8.377867937088012695e-02	-2.301883250474929810e-01	-7.091194987297058105e-01	-1.848131865262985229e-01	-4.371411502361297607e-01
-8.062849938869476318e-02	-3.367702960968017578e-01	-1.703895777463912964e-01	-1.349617838859558105e-01	-1.225149258971214294e-01	-7.911680936813354492e-01	-3.074637986719608307e-02	-1.667551100254058838e-01	-1.890298873186111450e-01	4.075526297092437744e-01	-9.448903053998947144e-02	-3.524856865406036377e-01	-1.335334032773971558e-01	-2.166842520236968994e-01	1.662293374538421631e-01	-4.067047834396362305e-01	-3.568475544452667236e-01	4.599550664424896240e-01	-1.606938540935516357e-01	-5.032127350568771362e-02	-4.003180861473083496e-01	-4.117304384708404541e-01	5.609629750251770020e-01	2.737863659858703613e-01	1.678563803434371948e-01	-1.137291491031646729e-01	1.795231699943542480e-01	4.785079061985015869e-01	-2.424367815256118774e-01	-2.378214299678802490e-01	2.257395535707473755e-01	2.668674588203430176e-01	-1.704584062099456787e-01	-3.252060851082205772e-03	2.453481033444404602e-02	-3.199672400951385498e-01	1.877212226390838623e-01	-7.724384665489196777e-01	4.365512132644653320e-01	-4.564781785011291504e-01	1.169537678360939026e-01	4.687118157744407654e-02	-9.944958239793777466e-02	7.909596711397171021e-02	-2.146749198436737061e-01	2.971298992633819580e-01	-9.013653546571731567e-02	1.349472850561141968e-01	-3.237859904766082764e-01	-2.351683825254440308e-01	-2.379756718873977661e-01	-2.984706163406372070e-01	-6.411769427359104156e-03	-9.483524411916732788e-02	-9.686707705259323120e-02	-2.296563088893890381e-01	2.066270709037780762e-01	-2.566072642803192139e-01	-4.532274603843688965e-01	-1.743087619543075562e-01	-2.389191836118698120e-01	5.421047806739807129e-01	-2.602608501911163330e-01	1.357989758253097534e-01	3.972103595733642578e-01	7.693676650524139404e-02	1.362074315547943115e-01	-2.898730337619781494e-01	-3.876123204827308655e-02	-2.542188763618469238e-01	2.039032131433486938e-01	3.293560445308685303e-01	-2.859876453876495361e-01	-9.100276976823806763e-03	-4.425846040248870850e-01	-3.701747059822082520e-01	-6.025766953825950623e-02	-2.268648333847522736e-02	-4.682394862174987793e-01	-2.193841896951198578e-02	2.045143842697143555e-01	-1.817612200975418091e-01	-7.282167673110961914e-02	2.792174927890300751e-02	3.634167909622192383e-01	9.222177788615226746e-03	-5.438347160816192627e-02	-2.830463275313377380e-02	3.047629892826080322e-01	-7.402130216360092163e-02	3.943261504173278809e-01	-1.882818937301635742e-01	-7.302959263324737549e-02	-1.335438899695873260e-02	-3.620669841766357422e-01	-3.449834883213043213e-01	-2.164835631847381592e-01	-3.342801630496978760e-01	-4.618502855300903320e-01	-1.587439924478530884e-01	-5.960116982460021973e-01	-5.765106081962585449e-01	-3.408309817314147949e-01	4.095724225044250488e-01	2.983839511871337891e-01	-3.648116290569305420e-01	1.480216532945632935e-01	1.891790032386779785e-01	3.774099349975585938e-01	-5.702324509620666504e-01	5.153652429580688477e-01	-5.516137480735778809e-01	9.347862005233764648e-01	-2.587354779243469238e-01	5.473332479596138000e-03	-2.562205791473388672e-01	-2.659054994583129883e-01	1.368165463209152222e-01	-3.008841536939144135e-02	-6.304641067981719971e-02	1.241071224212646484e-01	5.975194573402404785e-01	-3.351845443248748779e-01	2.279855161905288696e-01	-1.169876977801322937e-01	-7.217475771903991699e-01	-8.901193737983703613e-02	1.156560778617858887e-01
-2.732477486133575439e-01	-1.929313987493515015e-01	-1.037616059184074402e-01	-6.415194272994995117e-02	-7.490622997283935547e-02	6.230453774333000183e-02	-2.399421297013759613e-03	1.404861360788345337e-01	-2.661221325397491455e-01	1.174198985099792480e-01	1.753917038440704346e-01	-3.951235115528106689e-01	8.894620835781097412e-02	2.469546645879745483e-01	-2.004971206188201904e-01	1.046616234816610813e-03	4.768662154674530029e-02	-3.631627932190895081e-02	1.321500837802886963e-01	-2.840262055397033691e-01	-2.062662243843078613e-01	9.549872949719429016e-03	3.731340169906616211e-01	-2.315117418766021729e-01	2.012098431587219238e-01	-3.193439245223999023e-01	-2.796491384506225586e-01	1.355219632387161255e-01	2.471136748790740967e-01	7.004199177026748657e-02	-1.206161454319953918e-01	3.480628728866577148e-01	1.234511509537696838e-01	-7.135764360427856445e-01	5.137071609497070312e-01	-2.416492626070976257e-02	-4.756970107555389404e-01	1.365166008472442627e-01	3.440234810113906860e-02	5.986354947090148926e-01	1.424645185470581055e-01	-1.197140961885452271e-01	3.506182432174682617e-01	2.871344089508056641e-01	3.350451588630676270e-01	6.523256003856658936e-02	2.204879820346832275e-01	-4.429458454251289368e-02	-5.200793221592903137e-02	2.663849592208862305e-01	7.318015396595001221e-02	1.909363120794296265e-01	-5.217265486717224121e-01	2.596425712108612061e-01	-3.723815977573394775e-01	1.054497808218002319e-01	-4.117095097899436951e-02	-6.023200750350952148e-01	-3.607967197895050049e-01	-7.189936470240354538e-03	-2.114151865243911743e-01	1.584381423890590668e-02	1.457423269748687744e-01	-2.400805056095123291e-02	2.482983618974685669e-01	1.093983426690101624e-01	-2.747879326343536377e-01	1.648038476705551147e-01	8.727236092090606689e-02	2.461516112089157104e-02	4.271439090371131897e-02	-5.116992071270942688e-02	3.890897333621978760e-01	4.620375931262969971e-01	1.427955180406570435e-01	-4.837438762187957764e-01	3.428991883993148804e-02	-2.528442442417144775e-01	-1.429850459098815918e-01	5.096266046166419983e-02	1.982074081897735596e-01	-1.722438931465148926e-01	-8.354608714580535889e-02	-4.782965406775474548e-02	1.758355200290679932e-01	4.609981477260589600e-01	1.318809986114501953e-01	-1.241849288344383240e-01	1.341318637132644653e-01	-5.086985230445861816e-02	-2.839187905192375183e-02	-2.635637819766998291e-01	3.816489502787590027e-02	-1.535634249448776245e-01	-2.896665930747985840e-01	8.603107184171676636e-02	-1.461559683084487915e-01	1.824175007641315460e-02	2.020092122256755829e-02	1.114000305533409119e-01	-3.555683791637420654e-02	3.326491713523864746e-01	-2.381873317062854767e-02	-4.706818759441375732e-01	2.195989787578582764e-01	8.913879096508026123e-02	-1.743116378784179688e-01	1.241363026201725006e-02	2.439036071300506592e-01	8.433753252029418945e-02	-1.424662321805953979e-01	9.298144280910491943e-02	-2.421786934137344360e-01	4.168868660926818848e-01	1.025472730398178101e-01	2.889016866683959961e-01	-1.236475259065628052e-01	-1.861554235219955444e-01	7.460095733404159546e-02	-2.630041725933551788e-02	1.724495440721511841e-01	-1.156197786331176758e-01	-9.980837255716323853e-02	9.856605902314186096e-03	1.450379788875579834e-01	1.858754903078079224e-01	1.539159566164016724e-03	-1.103121489286422729e-01
6.039688363671302795e-02	-3.329562896396964788e-04	-2.148809581995010376e-01	-6.053623184561729431e-02	-5.561282634735107422e-01	-4.364942386746406555e-02	-3.013590574264526367e-01	5.706059280782938004e-03	2.295623719692230225e-02	-3.915666341781616211e-01	-1.093142572790384293e-02	-1.964456140995025635e-01	-3.470010757446289062e-01	3.983229696750640869e-01	-2.309228926897048950e-01	-1.657189875841140747e-01	1.335815787315368652e-01	-1.906423121690750122e-01	-1.408648341894149780e-01	-3.593164086341857910e-01	-2.507654428482055664e-01	-2.655251622200012207e-01	1.173413991928100586e-01	4.763701185584068298e-02	9.561357647180557251e-02	1.606936752796173096e-01	6.881019473075866699e-02	3.867767155170440674e-01	4.347757399082183838e-01	-1.503578722476959229e-01	-2.202918529510498047e-01	-6.620343774557113647e-02	-2.693194746971130371e-01	-1.670127809047698975e-01	2.098812311887741089e-01	-5.425157770514488220e-02	-3.347375392913818359e-01	9.094729274511337280e-02	6.661238670349121094e-01	-1.350269764661788940e-01	-4.545010998845100403e-02	5.517329648137092590e-02	-4.670820757746696472e-02	-1.379669159650802612e-01	-2.253449335694313049e-02	1.609819978475570679e-01	-4.513515904545783997e-02	-4.010383784770965576e-02	-5.455957651138305664e-01	7.549609243869781494e-02	-4.485365003347396851e-02	-4.528432190418243408e-01	-3.665444254875183105e-01	-3.919265791773796082e-02	-4.685570597648620605e-01	1.973708905279636383e-02	-4.169272482395172119e-01	1.883184760808944702e-01	-5.777453631162643433e-02	2.299681901931762695e-01	-2.762637436389923096e-01	-2.960109114646911621e-01	2.665021121501922607e-01	-1.950147747993469238e-01	-6.067143008112907410e-02	-2.843087017536163330e-01	2.411932498216629028e-01	2.097841352224349976e-02	-1.236918047070503235e-01	-2.899141013622283936e-01	-1.150698289275169373e-01	-1.021529883146286011e-01	1.500169038772583008e-01	4.526502788066864014e-01	1.012867614626884460e-01	-4.221619963645935059e-01	1.102113127708435059e-01	2.021183669567108154e-01	1.974504739046096802e-01	4.536803811788558960e-03	-1.868898868560791016e-01	-2.397184818983078003e-02	-7.712328433990478516e-02	-7.423907518386840820e-02	2.518329955637454987e-02	-3.812788724899291992e-01	4.198438823223114014e-01	5.602924525737762451e-02	-3.279210627079010010e-01	6.306082755327224731e-02	2.232808768749237061e-01	2.213254272937774658e-01	1.911361366510391235e-01	4.529989883303642273e-02	-5.296555161476135254e-01	-3.603985309600830078e-01	-3.895860165357589722e-02	-2.032895237207412720e-01	-5.300398468971252441e-01	3.061403334140777588e-01	5.760606005787849426e-02	2.486881911754608154e-01	-2.277891784906387329e-01	1.435975432395935059e-01	4.014576971530914307e-02	1.155922785401344299e-01	3.647752404212951660e-01	-2.303134799003601074e-01	2.462753355503082275e-01	-2.829744517803192139e-01	-4.276727735996246338e-01	2.871370315551757812e-01	1.971785575151443481e-01	-1.285250335931777954e-01	9.887655079364776611e-02	-1.694321483373641968e-01	-1.728921532630920410e-01	-3.002274036407470703e-01	2.606526911258697510e-01	2.168342620134353638e-01	-1.763315349817276001e-01	9.852847084403038025e-03	-1.577123999595642090e-01	-1.225626245141029358e-01	1.654542535543441772e-01	1.015485674142837524e-01	1.640903792576864362e-04	-4.010627567768096924e-01
-1.683303564786911011e-01	1.449219882488250732e-01	-1.023191809654235840e-01	-2.981676952913403511e-03	-3.474600315093994141e-01	-3.303150534629821777e-01	-7.856985554099082947e-03	-1.014990881085395813e-01	-4.082451164722442627e-01	-8.401123434305191040e-02	-2.495408803224563599e-01	-1.382885426282882690e-01	4.380769729614257812e-01	7.112960517406463623e-02	1.328837871551513672e-01	2.315405458211898804e-01	3.754316270351409912e-02	-2.669647634029388428e-01	-2.191470563411712646e-02	2.183847129344940186e-01	-1.941964477300643921e-01	-4.000202715396881104e-01	1.731940954923629761e-01	-1.182024404406547546e-01	9.411687403917312622e-02	-2.097903192043304443e-01	-9.736710786819458008e-02	1.729446351528167725e-01	1.909600198268890381e-01	1.446916908025741577e-01	4.250684380531311035e-01	-1.392792910337448120e-01	1.965923160314559937e-01	-2.085148394107818604e-01	1.463443972170352936e-02	-1.317503154277801514e-01	-2.296877950429916382e-01	1.540454328060150146e-01	-1.401615738868713379e-01	8.534201234579086304e-02	2.366000264883041382e-01	-3.798660337924957275e-01	-4.365293681621551514e-02	-1.550353467464447021e-01	-3.545140326023101807e-01	2.124111354351043701e-01	-1.015159338712692261e-01	1.845894008874893188e-01	3.194864094257354736e-01	8.796489983797073364e-02	-9.191006422042846680e-02	2.303527891635894775e-01	-1.101670339703559875e-01	-2.445376962423324585e-01	1.514328569173812866e-01	-3.384951949119567871e-01	-2.288752049207687378e-01	1.206029281020164490e-01	-3.720453009009361267e-02	-1.933151930570602417e-01	-1.348701864480972290e-02	8.346515893936157227e-02	7.469031959772109985e-02	4.110496938228607178e-01	-1.401802152395248413e-01	-1.747159510850906372e-01	-3.044154942035675049e-01	1.521085854619741440e-02	1.740993857383728027e-01	-1.637830287218093872e-01	1.386305689811706543e-01	4.059477895498275757e-02	4.455756023526191711e-02	-1.495410799980163574e-01	3.933683931827545166e-01	3.255046531558036804e-02	-5.362010598182678223e-01	1.195149719715118408e-01	-1.350198537111282349e-01	-6.988363713026046753e-02	-5.593791007995605469e-01	-3.599694669246673584e-01	5.376387238502502441e-01	1.310998052358627319e-01	-1.824262738227844238e-01	-1.300660707056522369e-02	1.480353064835071564e-02	2.031569629907608032e-01	-2.242872565984725952e-01	-1.591125577688217163e-01	-4.226023852825164795e-01	-2.142688333988189697e-01	1.709699034690856934e-01	2.947095781564712524e-02	6.897312402725219727e-02	-1.508337855339050293e-01	-3.733022883534431458e-02	1.902147084474563599e-01	-4.557875692844390869e-01	3.706600368022918701e-01	3.833076357841491699e-02	3.481481671333312988e-01	-1.364192962646484375e-01	2.771591544151306152e-01	7.271093130111694336e-02	-1.277393549680709839e-01	-1.875418871641159058e-01	1.119874268770217896e-01	1.405422389507293701e-01	-2.047651857137680054e-01	1.565850526094436646e-02	-2.276114001870155334e-02	5.746051669120788574e-01	8.264514058828353882e-02	4.034920409321784973e-02	5.212743878364562988e-01	-4.080061316490173340e-01	6.388332247734069824e-01	2.000830769538879395e-01	-1.588873267173767090e-01	3.117994368076324463e-01	-4.547695815563201904e-02	-5.054394006729125977e-01	5.471690744161605835e-02	1.784988194704055786e-01	4.679970443248748779e-01	2.035430632531642914e-02	3.450590372085571289e-01
7.596110663143917918e-05	1.025789678096771240e-01	-4.985268786549568176e-02	2.435938455164432526e-03	-4.024004936218261719e-01	-1.964685022830963135e-01	-4.991256296634674072e-01	5.379331856966018677e-02	-4.675576090812683105e-01	4.185320064425468445e-02	-2.107802629470825195e-01	-3.534043133258819580e-01	5.350748896598815918e-01	2.903527617454528809e-01	1.566296517848968506e-01	1.948950290679931641e-01	4.578324854373931885e-01	-3.121863901615142822e-01	-4.831290543079376221e-01	-2.375684827566146851e-01	1.821715980768203735e-01	-2.211355119943618774e-01	-2.768279016017913818e-01	4.280202090740203857e-03	2.035376131534576416e-01	-3.026184439659118652e-01	1.842119246721267700e-01	3.920769393444061279e-01	2.202651835978031158e-02	3.981426358222961426e-01	-5.440858751535415649e-02	-2.749514579772949219e-01	2.418384402990341187e-01	-1.841185986995697021e-01	-6.092775985598564148e-02	-4.987364262342453003e-02	1.638411432504653931e-01	5.648559331893920898e-01	3.070532977581024170e-01	-2.821670472621917725e-01	-1.186277866363525391e-01	-4.554135352373123169e-02	-1.961826980113983154e-01	3.004951179027557373e-01	-2.420867830514907837e-01	1.761619597673416138e-01	6.225897669792175293e-01	-1.197844371199607849e-01	-1.684225648641586304e-01	2.504826188087463379e-01	-1.254306454211473465e-02	5.070270895957946777e-01	-1.682981848716735840e-01	-3.302325308322906494e-01	1.962005794048309326e-01	-2.707804739475250244e-01	-2.887770235538482666e-01	1.554022729396820068e-01	3.898170962929725647e-02	2.450255900621414185e-01	-5.790958553552627563e-02	3.738747239112854004e-01	-4.794726371765136719e-01	2.034515738487243652e-01	1.893148422241210938e-01	2.204573154449462891e-01	-1.254348158836364746e-01	2.176975458860397339e-01	-9.928528964519500732e-02	4.336679875850677490e-01	7.039814442396163940e-02	4.000485409051179886e-03	4.449113011360168457e-01	5.441217869520187378e-02	2.220599055290222168e-01	-5.460797548294067383e-01	-3.688654163852334023e-03	5.335350707173347473e-02	-3.116528689861297607e-01	-4.772849678993225098e-01	-1.043545529246330261e-01	-2.219446897506713867e-01	3.549816012382507324e-01	2.996034324169158936e-01	-2.339948415756225586e-01	3.626571595668792725e-01	-5.495319887995719910e-02	-6.587221622467041016e-01	1.723534911870956421e-01	-1.171052604913711548e-01	2.163721621036529541e-01	1.695024520158767700e-01	9.274246543645858765e-02	2.476152181625366211e-01	-6.554610282182693481e-02	-1.430401206016540527e-01	-3.007335364818572998e-01	3.092579543590545654e-01	-3.126425147056579590e-01	3.319552242755889893e-01	6.040038540959358215e-02	4.290947914123535156e-01	-7.857339829206466675e-02	-1.810172349214553833e-01	2.300817221403121948e-01	7.743772864341735840e-02	1.527470350265502930e-01	-2.752310037612915039e-01	-2.019470334053039551e-01	5.857638642191886902e-02	6.240459531545639038e-02	4.119397103786468506e-01	3.124087154865264893e-01	-6.038960814476013184e-02	2.480903863906860352e-01	2.862184345722198486e-01	-2.663684785366058350e-01	2.861431837081909180e-01	2.720673382282257080e-01	2.592069208621978760e-01	5.296657681465148926e-01	-1.273945271968841553e-01	3.383092284202575684e-01	1.869361996650695801e-01	1.450275182723999023e-01	-2.056274414062500000e-01	-7.492496073246002197e-02	-1.475249677896499634e-01
1.927407979965209961e-01	2.509941905736923218e-02	3.185691833496093750e-01	3.916899263858795166e-01	-7.033026963472366333e-02	-1.216953247785568237e-01	-1.640660464763641357e-01	-4.122516214847564697e-01	-8.030833303928375244e-02	-3.808247447013854980e-01	-1.683402806520462036e-01	5.695696920156478882e-03	3.317851722240447998e-01	9.959635883569717407e-02	1.953578740358352661e-01	-4.258198440074920654e-01	-4.698282182216644287e-01	-2.048586681485176086e-02	-5.177198648452758789e-01	5.720579028129577637e-01	1.028816327452659607e-01	2.459471821784973145e-01	4.917788803577423096e-01	-2.584706842899322510e-01	1.898022741079330444e-02	-3.808801174163818359e-01	5.914063379168510437e-02	1.993296444416046143e-01	-1.589014008641242981e-02	2.052284181118011475e-01	-9.906312823295593262e-02	4.142192006111145020e-02	5.174821019172668457e-01	-3.068506345152854919e-02	1.872706115245819092e-01	5.520961806178092957e-02	-9.124398976564407349e-02	-3.027729094028472900e-01	-1.188557669520378113e-01	1.336699165403842926e-02	8.651626855134963989e-02	2.984157204627990723e-01	-2.470139600336551666e-02	1.410262882709503174e-01	2.408498227596282959e-01	-1.700727939605712891e-01	-5.908738449215888977e-02	-1.308164000511169434e-01	-5.536458492279052734e-01	-8.737042546272277832e-02	5.108851194381713867e-01	-1.444744765758514404e-01	1.940280944108963013e-01	-1.140215024352073669e-01	1.211175769567489624e-01	-8.470720052719116211e-02	1.606799960136413574e-01	-8.685475587844848633e-02	-1.776430755853652954e-01	1.152426600456237793e-01	-1.884158104658126831e-01	3.184951469302177429e-02	-2.400030493736267090e-01	-7.460837066173553467e-02	-6.779130082577466965e-03	-9.810222685337066650e-02	-2.878579497337341309e-01	7.061781734228134155e-02	1.846962273120880127e-01	-1.212008520960807800e-01	-2.335737943649291992e-01	5.582394599914550781e-01	6.479199230670928955e-02	-1.164163798093795776e-01	6.343764811754226685e-02	9.427237510681152344e-02	-9.455906599760055542e-02	-1.376282125711441040e-01	-2.241503894329071045e-01	-2.083296179771423340e-01	1.832480430603027344e-01	4.387443661689758301e-01	6.049825549125671387e-01	5.421912297606468201e-02	2.919348478317260742e-01	-7.326700538396835327e-02	3.586006462574005127e-01	1.273892521858215332e-01	-4.610112011432647705e-01	2.163290046155452728e-02	6.425089202821254730e-03	-3.507828116416931152e-01	-3.009949028491973877e-01	-1.447496712207794189e-01	-5.528784822672605515e-03	9.422328323125839233e-02	-7.783134467899799347e-03	2.252766788005828857e-01	-4.822923541069030762e-01	-2.345193475484848022e-01	-9.215711802244186401e-02	1.721563488245010376e-01	-3.170339465141296387e-01	1.426567882299423218e-01	3.697463274002075195e-01	5.728924274444580078e-02	-3.671578168869018555e-01	9.096000343561172485e-03	-7.935401052236557007e-02	-9.329078346490859985e-02	5.182123780250549316e-01	-1.131694111973047256e-02	2.982743680477142334e-01	9.744543582201004028e-02	2.657803595066070557e-01	2.060709334909915924e-02	-7.570327073335647583e-02	3.898763284087181091e-02	2.883779704570770264e-01	1.664190739393234253e-01	-2.422444969415664673e-01	-4.911018908023834229e-01	-2.525709383189678192e-02	4.313324093818664551e-01	-7.547069191932678223e-01	-3.490611910820007324e-01	-5.619509220123291016e-01	-6.576707363128662109e-01
-1.620606780052185059e-01	3.708390593528747559e-01	-1.233924776315689087e-01	1.342883259057998657e-01	-3.096389770507812500e-01	-3.079929947853088379e-01	-1.280666291713714600e-01	-1.996180415153503418e-02	9.014196693897247314e-02	-5.774275660514831543e-01	3.867394030094146729e-01	-2.619304135441780090e-02	1.693780124187469482e-01	2.286307141184806824e-02	4.146366119384765625e-01	2.859842181205749512e-01	-6.923221945762634277e-01	-4.387269318103790283e-01	8.857815861701965332e-01	-1.754407435655593872e-01	-2.196022868156433105e-01	-1.463147550821304321e-01	3.361949324607849121e-01	-1.639631539583206177e-01	1.244310196489095688e-02	-1.795462518930435181e-01	-3.795343935489654541e-01	-2.643093168735504150e-01	6.710598468780517578e-01	-2.441087067127227783e-01	-1.533838808536529541e-01	4.238659143447875977e-01	4.436747133731842041e-01	-1.413461565971374512e-01	6.217927932739257812e-01	3.194057568907737732e-02	-2.658907175064086914e-01	1.354787945747375488e-01	-5.530721694231033325e-02	3.790362775325775146e-01	7.725563645362854004e-02	-7.549406886100769043e-01	-5.274918302893638611e-02	3.104405403137207031e-01	1.128305867314338684e-01	4.347467422485351562e-02	-6.844553351402282715e-02	3.849267959594726562e-01	-3.414282202720642090e-01	1.023514419794082642e-01	-4.651972949504852295e-01	1.986884921789169312e-01	4.425679147243499756e-01	-5.687141325324773788e-03	-1.822981387376785278e-01	-4.548546299338340759e-02	-2.992958016693592072e-02	3.820587694644927979e-01	-4.388321936130523682e-01	-7.878196239471435547e-02	1.814188659191131592e-01	3.635008037090301514e-01	6.815139949321746826e-02	4.653007686138153076e-01	-1.953313648700714111e-01	-4.516953527927398682e-01	-1.793180853128433228e-01	-5.522027611732482910e-02	-3.122939765453338623e-01	-1.467704027891159058e-01	1.286772042512893677e-01	1.748893857002258301e-01	-9.446059167385101318e-02	-3.359676897525787354e-01	2.800019979476928711e-01	1.903793364763259888e-01	-4.672513604164123535e-01	1.794558316469192505e-01	-3.901078999042510986e-01	4.766190424561500549e-02	1.811757236719131470e-01	3.022268041968345642e-02	-1.261940300464630127e-01	-1.214771866798400879e-01	5.829175114631652832e-01	8.975156396627426147e-02	6.914539635181427002e-02	-4.976366162300109863e-01	-1.197457015514373779e-01	-1.172097921371459961e-01	-4.816062748432159424e-01	-5.251496434211730957e-01	1.369671244174242020e-02	1.703549623489379883e-01	-7.568998336791992188e-01	4.086383581161499023e-01	-4.072045385837554932e-01	1.470107883214950562e-01	-3.541342541575431824e-02	3.613236546516418457e-02	-4.044728577136993408e-01	3.049894869327545166e-01	3.144987225532531738e-01	4.689187556505203247e-02	3.323270380496978760e-01	2.601765096187591553e-01	5.083096623420715332e-01	2.225791960954666138e-01	4.302021861076354980e-01	-1.756864041090011597e-01	1.739792227745056152e-01	-2.461604326963424683e-01	-3.383998945355415344e-02	-1.367527693510055542e-01	4.490876495838165283e-01	5.662388801574707031e-01	-6.237096711993217468e-02	-8.201894164085388184e-02	-8.741722255945205688e-02	3.953438699245452881e-01	-3.899503052234649658e-01	1.647524535655975342e-01	-4.384739995002746582e-01	-3.307588994503021240e-01	-1.352580636739730835e-02	2.879150509834289551e-01	-8.618363738059997559e-02	1.599371880292892456e-01
-3.231545388698577881e-01	-1.259708777070045471e-02	-1.241283044219017029e-01	-2.067869901657104492e-01	2.859181463718414307e-01	-1.882478594779968262e-01	1.399473845958709717e-01	-3.438440263271331787e-01	9.377772361040115356e-02	2.409548498690128326e-02	2.472554892301559448e-01	1.512641459703445435e-01	-2.247913926839828491e-02	-1.391433924436569214e-01	-2.012228965759277344e-01	2.372314035892486572e-01	3.116332888603210449e-01	-1.698854863643646240e-01	-4.520844221115112305e-01	-2.252182923257350922e-02	4.623634815216064453e-01	-9.123301506042480469e-02	-1.812244057655334473e-01	-2.153351306915283203e-01	6.621662527322769165e-02	-1.162616312503814697e-01	-2.547203600406646729e-01	2.607962787151336670e-01	-4.249746501445770264e-01	1.642599850893020630e-01	-8.206610381603240967e-02	-3.473434597253799438e-02	-6.991903483867645264e-02	-1.058192923665046692e-02	5.748024210333824158e-02	7.692515105009078979e-02	-2.890853285789489746e-01	1.153903007507324219e-01	-1.990378350019454956e-01	-2.947271242737770081e-02	4.770435858517885208e-03	-4.623779654502868652e-01	2.037715464830398560e-01	-4.646100401878356934e-01	-2.885964214801788330e-01	5.666526556015014648e-01	4.115778580307960510e-02	-3.352356553077697754e-01	-1.928980052471160889e-01	6.195265054702758789e-01	2.834945023059844971e-01	1.603071093559265137e-01	-1.062912940979003906e-01	1.454794108867645264e-01	-1.589812636375427246e-01	-6.596119701862335205e-02	-3.019857108592987061e-01	3.809871524572372437e-02	2.176612615585327148e-01	-3.246906101703643799e-01	4.679891839623451233e-02	-1.379189491271972656e-01	-1.492264717817306519e-01	3.384637236595153809e-01	3.238089680671691895e-01	-5.803272128105163574e-01	1.437882483005523682e-01	4.793315231800079346e-01	-9.314616769552230835e-02	1.028053648769855499e-02	2.673765420913696289e-01	1.181153282523155212e-01	-9.363470226526260376e-02	1.383373439311981201e-01	-1.368462294340133667e-01	-3.154870271682739258e-01	-2.807621955871582031e-01	3.388870656490325928e-01	-3.032076358795166016e-01	-1.105056032538414001e-01	5.134533625096082687e-03	-8.695002794265747070e-01	-1.087757125496864319e-01	7.698324322700500488e-02	-4.376646578311920166e-01	-4.438466727733612061e-01	1.792263835668563843e-01	1.392980664968490601e-01	1.049562245607376099e-01	-3.133346140384674072e-01	-3.734758794307708740e-01	-9.074714779853820801e-02	-2.671593986451625824e-02	-2.608559429645538330e-01	-2.855019569396972656e-01	1.953623890876770020e-01	-4.734174311161041260e-01	-1.022654771804809570e-01	-4.406318664550781250e-01	-1.031977683305740356e-01	-7.746645063161849976e-02	6.516264285892248154e-03	-4.721800386905670166e-01	-3.749042153358459473e-01	-6.521186828613281250e-01	2.400874942541122437e-01	1.689421981573104858e-01	-3.499775826930999756e-01	-2.081022858619689941e-01	-3.910411000251770020e-01	-2.730367779731750488e-01	5.312085151672363281e-01	3.826643526554107666e-01	2.583487331867218018e-01	1.576014608144760132e-01	4.228565692901611328e-01	-9.325637668371200562e-02	4.136514663696289062e-01	-2.648957371711730957e-01	1.484622955322265625e-01	6.051157042384147644e-02	-2.721902430057525635e-01	-1.549720615148544312e-01	2.912868261337280273e-01	-4.545686766505241394e-03	-3.541376441717147827e-02	2.287313789129257202e-01	2.971342802047729492e-01
-3.424617350101470947e-01	-1.507951170206069946e-01	-4.496538937091827393e-01	3.644998669624328613e-01	-1.529257446527481079e-01	1.901211887598037720e-01	-1.871750354766845703e-01	7.200591731816530228e-03	-5.231036618351936340e-02	-2.884464561939239502e-01	-1.837939769029617310e-01	5.950082540512084961e-01	-2.753137145191431046e-03	5.205275863409042358e-02	1.932600140571594238e-01	1.522272378206253052e-01	-1.278178691864013672e-01	-2.085438929498195648e-02	-8.023281581699848175e-03	2.050512731075286865e-01	-4.194898903369903564e-01	-3.851412832736968994e-01	2.785598933696746826e-01	1.617469340562820435e-01	9.070263803005218506e-02	-5.490045547485351562e-01	4.421265721321105957e-01	4.500648975372314453e-01	2.380634844303131104e-01	2.566797435283660889e-01	-8.313864469528198242e-03	-1.067937314510345459e-01	-9.938434511423110962e-02	-3.399919867515563965e-01	-3.443481028079986572e-02	2.247730642557144165e-01	6.710018962621688843e-02	-9.382939338684082031e-02	3.891043066978454590e-01	5.853988230228424072e-02	4.466301575303077698e-02	-4.856454208493232727e-02	1.079968083649873734e-02	4.650258123874664307e-01	1.042605638504028320e-01	-1.199040189385414124e-01	6.514082849025726318e-02	-1.181452721357345581e-01	-3.979329764842987061e-01	2.508957982063293457e-01	9.903901815414428711e-02	3.797553945332765579e-03	-3.322244286537170410e-01	-2.132963389158248901e-01	-2.974837422370910645e-01	-2.929895520210266113e-01	2.695427834987640381e-01	-3.111560046672821045e-01	-1.553958654403686523e-01	5.840734392404556274e-02	2.293999493122100830e-01	3.691157698631286621e-01	1.033474951982498169e-01	-1.864336580038070679e-01	3.764390051364898682e-01	-1.581404060125350952e-01	-2.960926666855812073e-02	-1.844841092824935913e-01	7.642031181603670120e-03	3.889114260673522949e-01	2.882124483585357666e-02	4.107888415455818176e-02	-2.789767384529113770e-01	-1.567344218492507935e-01	7.914019376039505005e-02	-2.130411416292190552e-01	-3.414475917816162109e-01	4.584150761365890503e-02	5.418899282813072205e-02	-1.229485943913459778e-01	4.005762636661529541e-01	-1.469299942255020142e-01	-1.587535589933395386e-01	3.933075368404388428e-01	4.495274722576141357e-01	1.360981315374374390e-01	3.805113211274147034e-02	-1.091304719448089600e-01	3.747749030590057373e-01	-1.593439429998397827e-01	1.514211148023605347e-01	-3.267272114753723145e-01	6.636085510253906250e-01	1.377211809158325195e-01	-1.163151785731315613e-01	-2.395644932985305786e-01	-5.311061739921569824e-01	-2.860718667507171631e-01	1.151941195130348206e-01	5.732833147048950195e-01	-2.301250845193862915e-01	1.961737424135208130e-01	-2.275020256638526917e-02	-2.882451117038726807e-01	8.945044130086898804e-02	3.393577337265014648e-01	1.544648855924606323e-01	6.308507919311523438e-02	7.038567662239074707e-01	1.161065101623535156e-01	-2.029971033334732056e-01	-3.584538698196411133e-01	-2.595901787281036377e-01	-6.478354334831237793e-02	-1.306626349687576294e-01	1.270141601562500000e-01	3.443189561367034912e-01	4.400693476200103760e-01	6.319829076528549194e-02	5.848032981157302856e-02	-1.341737508773803711e-01	6.424077749252319336e-01	6.370168179273605347e-02	2.958756983280181885e-01	-2.410097271203994751e-01	-2.750662863254547119e-01	-4.516639411449432373e-01	-1.126255691051483154e-01
-2.500976324081420898e-01	3.506910800933837891e-01	-3.770671412348747253e-02	-7.009077817201614380e-02	-4.103851616382598877e-01	-6.387738138437271118e-02	-7.148181647062301636e-02	-1.935274340212345123e-02	1.208852138370275497e-02	-4.446637928485870361e-01	-5.596194043755531311e-02	-5.427895579487085342e-03	7.284018397331237793e-02	-1.800233274698257446e-01	-1.191598176956176758e-01	-5.624397844076156616e-02	-3.281497061252593994e-01	1.964398324489593506e-01	-1.109676510095596313e-01	1.624439358711242676e-01	-3.269574418663978577e-02	-2.154118120670318604e-01	-9.055257588624954224e-02	-2.853330671787261963e-01	6.997489184141159058e-02	-2.202637046575546265e-01	4.737441539764404297e-01	-4.788001999258995056e-02	2.990505695343017578e-01	-2.015708088874816895e-01	-2.160776704549789429e-01	-1.382998228073120117e-01	-1.745980530977249146e-01	-5.973215773701667786e-02	4.951050579547882080e-01	-5.269301310181617737e-02	-7.195777893066406250e-01	-1.940933912992477417e-01	1.521658003330230713e-01	7.500597834587097168e-02	-4.193006455898284912e-01	-2.138027697801589966e-01	-5.138448998332023621e-02	2.169253379106521606e-01	-6.431655585765838623e-02	1.936948746442794800e-01	6.658725440502166748e-02	1.552629321813583374e-01	-2.534663677215576172e-01	3.134216368198394775e-01	-2.172269821166992188e-01	-8.558797836303710938e-02	-1.443695127964019775e-01	-1.206358242779970169e-02	-3.542153537273406982e-01	-2.287082374095916748e-01	1.169481873512268066e-01	1.475224792957305908e-01	-6.798993796110153198e-02	-1.276891957968473434e-02	-4.145391285419464111e-01	1.490264683961868286e-01	-2.216817587614059448e-01	-2.973366081714630127e-01	-4.127661511301994324e-02	-1.349050253629684448e-01	1.276817619800567627e-01	-2.376356124877929688e-01	2.399462759494781494e-01	-4.060918092727661133e-01	5.100330114364624023e-01	-3.843376412987709045e-02	1.024041622877120972e-01	-3.248032033443450928e-01	1.474505513906478882e-01	5.664841271936893463e-03	-2.652660310268402100e-01	-3.833151757717132568e-01	8.658639341592788696e-02	-1.750090867280960083e-01	-1.446907073259353638e-01	-2.990691661834716797e-01	-4.772488474845886230e-01	-1.270393282175064087e-01	-4.021167457103729248e-01	2.383962273597717285e-01	2.824793756008148193e-01	5.319128930568695068e-02	-2.122297585010528564e-01	-2.399317473173141479e-01	-1.583414711058139801e-02	-2.175218760967254639e-01	-2.707823812961578369e-01	3.526973426342010498e-01	-3.074603676795959473e-01	-5.660847425460815430e-01	-2.534465678036212921e-02	-6.608281284570693970e-02	-4.316508769989013672e-01	3.571904897689819336e-01	-5.181917548179626465e-01	7.219136506319046021e-02	-5.136184692382812500e-01	-1.658787131309509277e-01	6.198039278388023376e-02	2.545732855796813965e-01	2.968658208847045898e-01	-1.969025433063507080e-01	1.482815444469451904e-01	4.778667539358139038e-02	-9.539158642292022705e-02	-1.828293204307556152e-01	4.340794086456298828e-01	1.426836997270584106e-01	2.580210268497467041e-01	2.488978207111358643e-01	2.044904045760631561e-02	-2.741976976394653320e-01	-6.937476992607116699e-02	2.128058522939682007e-01	2.899432182312011719e-01	-4.141272604465484619e-02	1.475742310285568237e-01	-2.797200381755828857e-01	1.273794621229171753e-01	2.006087750196456909e-01	-3.097503781318664551e-01	-3.274013996124267578e-01
1.050493642687797546e-01	-2.780938148498535156e-02	4.512100219726562500e-01	-2.523416653275489807e-02	-2.669096887111663818e-01	-3.627475500106811523e-01	4.419575631618499756e-02	3.764615356922149658e-01	1.988856047391891479e-01	-2.718650400638580322e-01	2.241552919149398804e-01	-3.624736964702606201e-01	1.157089415937662125e-02	9.938847273588180542e-02	4.799203574657440186e-01	-2.294810563325881958e-01	2.619860172271728516e-01	3.570435941219329834e-02	-1.170241832733154297e-01	-7.201565057039260864e-02	-4.341652691364288330e-01	-4.738688096404075623e-02	1.581398397684097290e-01	2.601859569549560547e-01	2.129183858633041382e-01	1.351707726716995239e-01	-4.789860844612121582e-01	6.006459593772888184e-01	-5.599810183048248291e-02	4.728493690490722656e-01	-1.508284211158752441e-01	4.219933748245239258e-01	1.658120155334472656e-01	-4.751302599906921387e-01	-2.508590519428253174e-01	-2.305183261632919312e-01	-4.028260707855224609e-01	-2.066344469785690308e-01	8.206003904342651367e-02	-8.674818277359008789e-02	5.830934643745422363e-01	-4.084663987159729004e-01	2.993247210979461670e-01	1.884995698928833008e-01	3.526617586612701416e-01	-7.916764169931411743e-02	-3.356940299272537231e-02	2.330888062715530396e-01	4.402016103267669678e-01	-1.920445114374160767e-01	-3.825009986758232117e-02	2.722393274307250977e-01	1.337145566940307617e-01	-6.004314869642257690e-02	2.128051519393920898e-01	4.523505866527557373e-01	1.113626062870025635e-01	1.965890377759933472e-01	2.412234693765640259e-01	-2.777563035488128662e-01	3.671709597110748291e-01	2.539003491401672363e-01	-2.716413140296936035e-01	-2.408196926116943359e-01	4.339396953582763672e-01	-6.587999463081359863e-01	1.215303838253021240e-01	1.325964033603668213e-01	4.903322458267211914e-01	-2.919229865074157715e-01	-2.953545153141021729e-01	-1.594236940145492554e-01	-4.328674823045730591e-02	6.201843619346618652e-01	-1.432038564234972000e-02	4.995876550674438477e-01	1.605518162250518799e-02	2.742621898651123047e-01	5.322718247771263123e-02	6.324265897274017334e-02	-6.374554634094238281e-01	-2.004485577344894409e-01	2.690701782703399658e-01	2.360405623912811279e-01	-6.366395205259323120e-02	-1.726851910352706909e-01	4.842160344123840332e-01	-1.306100636720657349e-01	2.037090808153152466e-01	-1.099461838603019714e-01	9.680926799774169922e-02	-6.152134388685226440e-02	4.039211273193359375e-01	-2.994156181812286377e-01	-5.737727880477905273e-01	-8.484665304422378540e-02	-9.680363535881042480e-02	4.342479705810546875e-01	-8.271647989749908447e-02	-9.220697102136909962e-04	-1.232865005731582642e-01	2.990085184574127197e-01	-4.098515510559082031e-01	2.211568504571914673e-01	-1.556262373924255371e-01	-2.244619727134704590e-01	2.439579516649246216e-01	-3.034105002880096436e-01	2.301258593797683716e-01	-9.162831306457519531e-02	-9.164601564407348633e-02	1.341512054204940796e-01	-1.640315726399421692e-02	-1.319431811571121216e-01	3.107607364654541016e-01	1.658139973878860474e-01	-2.049621194601058960e-01	-1.399414837360382080e-01	4.662372230086475611e-04	1.815191060304641724e-01	3.452413976192474365e-01	-2.140887677669525146e-01	-1.300950162112712860e-02	5.819528102874755859e-01	-3.121747076511383057e-01	-3.786486089229583740e-01	6.495826691389083862e-02	4.347440972924232483e-02
-1.121765449643135071e-01	-5.673105120658874512e-01	4.282914102077484131e-01	2.356551438570022583e-01	-1.979881674051284790e-01	3.957975655794143677e-02	2.110524922609329224e-01	3.681685328483581543e-01	2.262954600155353546e-02	-8.566005527973175049e-02	2.208772003650665283e-01	-1.770055145025253296e-01	2.867087721824645996e-01	5.350169539451599121e-01	4.202108457684516907e-02	3.230657875537872314e-01	-2.527787685394287109e-01	2.952816896140575409e-02	-7.934823632240295410e-02	-9.667362272739410400e-02	1.591247320175170898e-02	-2.163901180028915405e-01	2.458776384592056274e-01	-7.544290274381637573e-02	1.141230836510658264e-01	-3.542875349521636963e-01	3.570492267608642578e-01	-6.342165172100067139e-02	3.388456702232360840e-01	-2.378810383379459381e-02	-3.101602196693420410e-01	-2.086075693368911743e-01	-2.425504475831985474e-01	1.011430174112319946e-01	-3.325255960226058960e-02	-2.160060703754425049e-01	-8.085674792528152466e-02	5.787068605422973633e-02	-3.343687159940600395e-03	6.160672381520271301e-02	-6.118389368057250977e-01	-5.327102914452552795e-02	2.020702511072158813e-01	-1.366081088781356812e-01	-1.294653862714767456e-01	9.276916086673736572e-02	-4.762067496776580811e-01	3.037629723548889160e-01	1.766801774501800537e-01	2.809382081031799316e-01	1.287625879049301147e-01	7.334713637828826904e-02	-1.554654240608215332e-01	5.184815824031829834e-02	9.762343019247055054e-02	-1.090081036090850830e-02	1.130799129605293274e-01	1.157171577215194702e-01	-1.189032867550849915e-01	5.306421592831611633e-02	-4.466293007135391235e-02	8.786777853965759277e-01	1.749935327097773552e-03	-2.020260691642761230e-01	4.098208844661712646e-01	-1.367152035236358643e-01	-4.988396763801574707e-01	2.399616986513137817e-01	3.625756502151489258e-02	-3.881298601627349854e-01	-2.794798314571380615e-01	1.663144081830978394e-01	-2.164925038814544678e-01	2.266806215047836304e-01	7.825493216514587402e-01	-6.056216359138488770e-01	1.736147999763488770e-01	3.405548930168151855e-01	4.032156988978385925e-02	-2.715423107147216797e-01	-1.993383169174194336e-01	3.002916276454925537e-01	2.244872152805328369e-01	1.521642953157424927e-01	-7.429914921522140503e-02	-4.132155179977416992e-01	-1.043224940076470375e-03	2.836643755435943604e-01	-3.971312344074249268e-01	-1.137072667479515076e-01	5.190513134002685547e-01	-2.858277559280395508e-01	4.424152374267578125e-01	5.462448671460151672e-02	-1.269364058971405029e-01	-4.315257668495178223e-01	4.352914392948150635e-01	1.922859549522399902e-01	-5.238940939307212830e-02	5.186070799827575684e-01	6.195968985557556152e-01	-4.585288465023040771e-01	-5.080896019935607910e-01	-2.499461323022842407e-01	8.676671236753463745e-02	1.007816553115844727e+00	2.763309776782989502e-01	1.151046007871627808e-01	-2.966458499431610107e-01	2.931278347969055176e-01	3.615969121456146240e-01	2.236879169940948486e-01	1.255977004766464233e-01	2.294027060270309448e-01	4.386051297187805176e-01	2.212573736906051636e-01	-4.612482711672782898e-02	1.884344071149826050e-01	1.753608733415603638e-01	-3.945908248424530029e-01	3.685254231095314026e-02	-2.160436213016510010e-01	-5.229660868644714355e-01	1.580096036195755005e-01	-1.793508082628250122e-01	-2.187592387199401855e-01	-3.683322966098785400e-01	6.153466179966926575e-02
3.851473927497863770e-01	-1.097808592021465302e-02	2.605023086071014404e-01	-1.192892640829086304e-01	-5.704966783523559570e-01	-8.254904747009277344e-01	-3.164294734597206116e-02	2.066528052091598511e-01	-4.389804303646087646e-01	-1.330383569002151489e-01	-4.607961326837539673e-02	7.032962143421173096e-02	-2.108493745326995850e-01	-3.162872493267059326e-01	6.716652512550354004e-01	1.023471951484680176e-01	-1.155922859907150269e-01	-9.049195051193237305e-02	-2.352803051471710205e-01	-1.462850719690322876e-01	2.664453815668821335e-03	1.247918047010898590e-02	3.797598183155059814e-02	1.372643560171127319e-01	4.129953682422637939e-01	-3.031386137008666992e-01	3.042686879634857178e-01	1.372994482517242432e-01	2.452206462621688843e-01	4.783064126968383789e-01	-5.225183963775634766e-01	3.509897887706756592e-01	1.545060873031616211e-01	6.411109864711761475e-02	3.847376704216003418e-01	-4.646990001201629639e-01	-2.485449425876140594e-02	-5.416095629334449768e-02	-1.346673816442489624e-01	-2.696194648742675781e-01	-2.894978523254394531e-01	-2.345853857696056366e-02	-2.569164931774139404e-01	3.272578418254852295e-01	2.555494308471679688e-01	-2.376090884208679199e-01	-8.069193363189697266e-02	3.167981803417205811e-01	-8.346760272979736328e-02	-2.434956431388854980e-01	1.173387002199888229e-02	2.088057994842529297e-01	1.891715228557586670e-01	-1.598941981792449951e-01	-3.097862005233764648e-01	-1.977759599685668945e-01	-2.320839613676071167e-01	-2.837760560214519501e-02	6.477981805801391602e-01	-1.659174710512161255e-01	3.008973002433776855e-01	-2.519313693046569824e-01	-8.296921104192733765e-02	1.463881283998489380e-01	8.643590845167636871e-03	-5.145499110221862793e-01	-8.507169550284743309e-04	1.999408751726150513e-01	2.426013909280300140e-02	1.190972607582807541e-02	3.108594715595245361e-01	5.348204970359802246e-01	-4.167943298816680908e-01	3.493420034646987915e-02	3.751347959041595459e-01	3.079995214939117432e-01	-5.042134597897529602e-02	-8.896300941705703735e-02	-4.328226745128631592e-01	-1.466461569070816040e-01	9.487883746623992920e-02	-3.176791071891784668e-01	-4.225794672966003418e-01	3.240179643034934998e-02	1.385305672883987427e-01	1.905299839563667774e-03	2.383344769477844238e-01	-3.517879545688629150e-01	2.637653648853302002e-01	8.359742164611816406e-02	6.600642204284667969e-01	-2.245205193758010864e-01	3.349509497638791800e-04	3.897118568420410156e-01	-1.664469391107559204e-01	-1.738055646419525146e-01	-2.859630286693572998e-01	8.548588305711746216e-02	-5.932285189628601074e-01	1.089556962251663208e-01	-1.151393055915832520e-01	-3.398836851119995117e-01	-3.761786222457885742e-02	6.765773147344589233e-02	-5.506029725074768066e-02	1.970704831182956696e-02	-5.299606546759605408e-02	8.472941517829895020e-01	3.694814816117286682e-02	-5.279732123017311096e-02	-2.774744853377342224e-02	2.929635941982269287e-01	-1.384156644344329834e-01	3.411917984485626221e-01	1.005268469452857971e-01	4.303416907787322998e-01	5.733868479728698730e-01	4.581810832023620605e-01	2.367980033159255981e-01	4.439299181103706360e-02	-1.574885398149490356e-01	-1.348557770252227783e-01	4.729194194078445435e-02	7.934992760419845581e-02	3.677567541599273682e-01	4.996594786643981934e-02	5.307508632540702820e-02	-1.465460658073425293e-01
-9.750758111476898193e-02	-2.500808537006378174e-01	-3.848318755626678467e-01	-4.936281591653823853e-02	-1.541804671287536621e-01	1.616517156362533569e-01	2.992170453071594238e-01	-3.790283575654029846e-02	-3.638726770877838135e-01	7.455451041460037231e-02	-3.906072303652763367e-02	-1.736944019794464111e-01	-7.869812101125717163e-02	3.376726526767015457e-03	1.825584620237350464e-01	1.645255535840988159e-01	3.851595520973205566e-02	-4.648148417472839355e-01	-1.827078610658645630e-01	-7.486739009618759155e-02	3.085711412131786346e-02	1.313056647777557373e-01	-1.586434394121170044e-01	4.477612376213073730e-01	2.440560162067413330e-01	6.154071539640426636e-02	-1.607806682586669922e-01	1.778907179832458496e-01	6.293538212776184082e-01	4.308870136737823486e-01	-1.485443711280822754e-01	1.346867680549621582e-01	4.578612372279167175e-02	-1.118676885962486267e-01	2.327637374401092529e-01	3.141632676124572754e-01	-2.963046729564666748e-01	-2.174578011035919189e-01	2.817364037036895752e-01	2.089968323707580566e-01	2.541103959083557129e-01	1.497134864330291748e-01	1.091006584465503693e-02	-1.813513636589050293e-01	-2.341420799493789673e-01	-2.634627819061279297e-01	3.128519654273986816e-01	-2.461522519588470459e-01	-3.751726076006889343e-02	9.451354295015335083e-02	-9.415863454341888428e-02	5.813392624258995056e-02	-3.692844212055206299e-01	3.109567761421203613e-01	-1.056902483105659485e-01	9.302596002817153931e-02	-1.798769384622573853e-01	3.093894720077514648e-01	-4.668815061450004578e-02	-3.634317219257354736e-01	-3.642809689044952393e-01	-1.503766030073165894e-01	3.559710979461669922e-01	6.627956777811050415e-02	2.856114208698272705e-01	5.349131822586059570e-01	5.190014839172363281e-01	2.641465961933135986e-01	2.097798734903335571e-01	1.857221275568008423e-01	2.604328393936157227e-01	5.669704079627990723e-02	-1.825805157423019409e-01	-2.177774608135223389e-01	-2.781705558300018311e-02	-2.873355150222778320e-01	-7.406468987464904785e-01	3.077072501182556152e-01	-1.116933748126029968e-01	4.369904696941375732e-01	-8.137199878692626953e-01	-7.914811372756958008e-02	3.559354841709136963e-01	2.857865095138549805e-01	8.726841956377029419e-02	-9.740521013736724854e-02	4.882711917161941528e-02	-2.717174291610717773e-01	2.135072797536849976e-01	9.545475244522094727e-02	2.576553523540496826e-01	-1.848940551280975342e-01	-3.892435133457183838e-02	-7.563696801662445068e-02	-2.503356337547302246e-01	-1.590514741837978363e-02	-6.830792129039764404e-02	1.671292483806610107e-01	-5.249068140983581543e-01	3.751724064350128174e-01	-1.025386899709701538e-01	2.392520010471343994e-02	-1.386289596557617188e-01	-1.927511096000671387e-01	-2.139309495687484741e-01	-8.388743549585342407e-02	-1.087247654795646667e-01	2.337392047047615051e-02	-2.054140344262123108e-02	-3.396861255168914795e-01	-4.431016147136688232e-01	-1.570426672697067261e-01	-3.851054608821868896e-01	-2.337511628866195679e-01	2.104877382516860962e-01	-3.076324239373207092e-02	-5.471583455801010132e-02	4.617178738117218018e-01	3.751116693019866943e-01	5.088205263018608093e-02	-4.117256402969360352e-02	-4.156370460987091064e-01	-4.531136155128479004e-01	5.720341205596923828e-02	1.409772485494613647e-01	2.204933613538742065e-01	-3.658006191253662109e-01	-3.184972703456878662e-01
-1.980423778295516968e-01	2.482674121856689453e-01	5.062828771770000458e-03	4.868408143520355225e-01	-2.370142936706542969e-01	-1.416893452405929565e-01	-6.594534218311309814e-02	4.202860593795776367e-02	-3.498984575271606445e-01	5.008989199995994568e-02	3.830146193504333496e-01	-7.817981764674186707e-03	-2.197368536144495010e-03	2.199212904088199139e-04	1.948992758989334106e-01	4.501871466636657715e-01	-4.498338401317596436e-01	-2.857426106929779053e-01	9.576274454593658447e-02	-4.489331841468811035e-01	7.575193047523498535e-02	-3.434707224369049072e-02	2.319742441177368164e-01	-8.521207422018051147e-02	1.641361117362976074e-01	1.175564900040626526e-01	1.968553364276885986e-01	1.009038761258125305e-01	-2.637369036674499512e-01	3.014580607414245605e-01	2.380774170160293579e-01	9.940496683120727539e-01	-9.207007288932800293e-02	-5.567460656166076660e-01	2.351295351982116699e-01	-1.894844323396682739e-01	-2.257385551929473877e-01	-2.141961455345153809e-01	-6.308160722255706787e-02	-1.367670148611068726e-01	-2.125122100114822388e-01	-2.830656804144382477e-02	3.155296146869659424e-01	-1.813589781522750854e-01	1.110510751605033875e-01	2.882088422775268555e-01	-3.469604253768920898e-01	-1.348118185997009277e-01	-3.069987893104553223e-01	-2.012211233377456665e-01	2.618698775768280029e-01	-1.745581328868865967e-01	1.770025938749313354e-01	5.600194931030273438e-01	1.864963769912719727e-01	-4.295650497078895569e-02	-7.319418340921401978e-02	6.133496165275573730e-01	1.306796371936798096e-01	1.194879859685897827e-01	-4.726155996322631836e-01	3.992807492613792419e-02	2.171803861856460571e-01	-7.532716542482376099e-02	-2.506044507026672363e-01	1.065317392349243164e-01	1.500763744115829468e-01	3.109570145606994629e-01	4.498134553432464600e-01	-1.199623420834541321e-01	3.124874532222747803e-01	-3.490713536739349365e-01	-3.585579991340637207e-01	5.865188837051391602e-01	2.390421628952026367e-01	-4.626880884170532227e-01	4.589149355888366699e-01	1.353373080492019653e-01	2.435844764113426208e-02	-2.658519446849822998e-01	-1.272010654211044312e-01	1.686061620712280273e-01	-7.761562466621398926e-01	3.987707197666168213e-01	-5.893998593091964722e-02	3.614588677883148193e-01	-1.801341623067855835e-01	-2.013644576072692871e-01	-8.746422827243804932e-02	8.329411596059799194e-02	3.289459943771362305e-01	3.177366256713867188e-01	2.769280970096588135e-01	-2.512928843498229980e-01	-3.008497357368469238e-01	-5.272156596183776855e-01	-9.190118312835693359e-02	9.272969514131546021e-02	-3.383338451385498047e-01	3.902108371257781982e-01	-3.312179744243621826e-01	-3.422061800956726074e-01	-1.977868229150772095e-01	5.172612667083740234e-01	-5.925344675779342651e-02	-1.833982467651367188e-01	-9.818169474601745605e-02	1.576452255249023438e-01	-7.321245968341827393e-02	-2.031764090061187744e-01	5.107588171958923340e-01	-1.715699285268783569e-01	-4.715537652373313904e-02	2.876547873020172119e-01	1.871970593929290771e-01	2.621672749519348145e-01	2.678255364298820496e-02	3.198449909687042236e-01	3.602263331413269043e-02	-2.357972562313079834e-01	4.222755134105682373e-01	4.834532141685485840e-01	-4.914293289184570312e-01	3.789084255695343018e-01	-1.990635693073272705e-01	1.452828496694564819e-01	-4.141099750995635986e-01	-3.131545186042785645e-01
-4.551340639591217041e-02	1.794642955064773560e-02	2.384600341320037842e-01	1.289756298065185547e-01	-2.460233122110366821e-01	1.838193684816360474e-01	-7.557287216186523438e-01	-2.393674254417419434e-01	-4.437628388404846191e-01	-9.976484626531600952e-02	2.806129753589630127e-01	-4.184560850262641907e-03	2.894683182239532471e-02	5.402465462684631348e-01	-2.113903164863586426e-01	-1.698408275842666626e-01	-8.129350841045379639e-02	-3.573030829429626465e-01	1.229365393519401550e-01	-1.036108806729316711e-01	-4.315982758998870850e-02	-5.460627377033233643e-02	-9.981575608253479004e-02	-8.534793555736541748e-02	-1.157948747277259827e-02	-4.599339365959167480e-01	1.872576028108596802e-01	2.037350386381149292e-01	3.237850964069366455e-01	-5.776298418641090393e-02	-2.392809092998504639e-01	-6.825935095548629761e-02	2.155405282974243164e-01	-4.148455262184143066e-01	1.660299450159072876e-01	-5.583631247282028198e-02	-5.428858399391174316e-01	-9.554129093885421753e-02	-9.377206861972808838e-02	3.622970581054687500e-01	-4.179890453815460205e-01	-9.039556235074996948e-02	1.534985750913619995e-01	-1.510511189699172974e-01	-4.765874445438385010e-01	3.154287934303283691e-01	-2.965414226055145264e-01	1.851026415824890137e-01	1.732477545738220215e-01	-1.996846944093704224e-01	4.723446667194366455e-01	6.325604021549224854e-02	-6.081846356391906738e-01	8.448231965303421021e-02	-1.650759875774383545e-01	-5.400047078728675842e-02	-1.005226299166679382e-01	2.694260776042938232e-01	-6.786383688449859619e-02	-6.265797615051269531e-01	-3.770687282085418701e-01	3.953656256198883057e-01	-4.118528068065643311e-01	2.870415151119232178e-01	-5.571288615465164185e-02	-3.083169460296630859e-01	-2.699346840381622314e-01	-2.335827052593231201e-01	1.642653197050094604e-01	-3.777678906917572021e-01	-5.474070310592651367e-01	3.879554569721221924e-01	4.499448090791702271e-02	5.802537128329277039e-02	8.980398774147033691e-01	-5.407821536064147949e-01	7.011058330535888672e-01	8.097454905509948730e-02	-1.512751579284667969e-01	-2.563630640506744385e-01	-2.509616315364837646e-01	-3.137301802635192871e-01	-1.115453080274164677e-03	5.540590286254882812e-01	-5.522058010101318359e-01	1.504652947187423706e-01	1.582182049751281738e-01	1.407799273729324341e-01	-1.418613344430923462e-01	-3.828764855861663818e-01	4.206541478633880615e-01	1.918203234672546387e-01	4.194178879261016846e-01	1.122373566031455994e-01	-9.963091462850570679e-02	-1.329623758792877197e-01	-8.345684409141540527e-02	3.791097700595855713e-01	-6.175363808870315552e-02	1.286653131246566772e-01	2.936021387577056885e-01	-8.513156324625015259e-02	-6.386870145797729492e-01	-5.508310198783874512e-01	-2.004957497119903564e-01	1.200401484966278076e-01	-4.423981606960296631e-01	1.931695491075515747e-01	-4.430885016918182373e-01	9.191700071096420288e-02	-3.414189517498016357e-01	1.377663612365722656e-01	-2.090728878974914551e-01	-2.911728620529174805e-01	3.141111135482788086e-01	2.465636730194091797e-01	-4.623668193817138672e-01	1.426464617252349854e-01	1.207325905561447144e-01	2.197990864515304565e-01	-2.804690301418304443e-01	-5.439833402633666992e-01	-2.620902359485626221e-01	-1.565426439046859741e-01	2.381862848997116089e-01	-2.912564277648925781e-01	-2.402074337005615234e-01	4.014070630073547363e-01
2.268750369548797607e-01	1.096843630075454712e-01	-3.005912713706493378e-02	-1.149014756083488464e-01	4.260598123073577881e-01	3.515706658363342285e-01	-4.156793355941772461e-01	-5.454417467117309570e-01	-5.223812162876129150e-02	-2.047357857227325439e-01	9.445510804653167725e-02	1.097944602370262146e-01	1.609884351491928101e-01	3.330667689442634583e-02	3.693069219589233398e-01	-1.072185337543487549e-01	-4.925708174705505371e-01	-2.823152542114257812e-01	6.724411156028509140e-03	7.519578188657760620e-02	-3.318008184432983398e-01	-9.669806063175201416e-02	-5.002456903457641602e-01	-9.673809260129928589e-02	8.548817038536071777e-02	-1.678698211908340454e-01	2.871093451976776123e-01	-5.922102555632591248e-02	-1.085603013634681702e-01	-7.980529218912124634e-03	-3.716852366924285889e-01	8.611136674880981445e-02	-4.340438842773437500e-01	-6.657008528709411621e-01	3.951227366924285889e-01	-3.052733838558197021e-01	4.445715248584747314e-01	6.370959430932998657e-02	-2.206974662840366364e-02	-1.722053438425064087e-01	-1.056401059031486511e-02	-3.461053371429443359e-01	3.536068201065063477e-01	-4.824920296669006348e-01	5.587582662701606750e-02	2.021087408065795898e-01	1.105962023138999939e-01	2.156850695610046387e-01	1.582930237054824829e-01	-2.737239897251129150e-01	9.522970020771026611e-02	6.436920762062072754e-01	-7.751590013504028320e-02	4.801675677299499512e-01	-3.112370967864990234e-01	-4.103718791157007217e-03	-7.691010832786560059e-02	2.497465908527374268e-01	1.319731003604829311e-03	-2.486059963703155518e-01	-1.912865936756134033e-01	-4.806499183177947998e-01	-2.991771101951599121e-01	8.846556544303894043e-01	-2.426929771900177002e-02	-3.694495260715484619e-01	-1.745081692934036255e-01	-4.273983538150787354e-01	-6.211149692535400391e-01	-1.245807409286499023e-01	4.986636713147163391e-02	1.589672416448593140e-01	-1.939019113779067993e-01	2.061979770660400391e-01	2.455434948205947876e-01	-2.469105422496795654e-01	-2.412133812904357910e-01	1.667043939232826233e-02	-3.043294847011566162e-01	2.887035254389047623e-03	-3.609002530574798584e-01	-8.028923273086547852e-01	1.808777749538421631e-01	-2.672283053398132324e-01	4.811851680278778076e-01	-2.528971731662750244e-01	-1.426639109849929810e-01	2.860998809337615967e-01	-1.201347932219505310e-01	-3.263658285140991211e-01	3.067210018634796143e-01	7.964684069156646729e-02	3.148911297321319580e-01	5.449699610471725464e-02	1.158682852983474731e-01	-2.962388098239898682e-01	-2.135041654109954834e-01	1.803261637687683105e-01	-8.735745549201965332e-01	-2.100921571254730225e-01	-2.070679366588592529e-01	3.100976347923278809e-03	-5.655020475387573242e-01	-2.388889044523239136e-01	5.685610324144363403e-02	-1.793525516986846924e-01	-1.974271386861801147e-01	1.463895887136459351e-01	1.537828296422958374e-01	-3.349117701873183250e-03	-9.697368741035461426e-02	-8.016619086265563965e-02	1.213617920875549316e-01	-1.128849089145660400e-01	4.890151321887969971e-01	1.477904468774795532e-01	1.803901344537734985e-01	2.485135495662689209e-01	-3.293740376830101013e-02	3.843646645545959473e-01	-4.247224926948547363e-01	-1.177556067705154419e-01	3.534497320652008057e-02	-7.451734971255064011e-03	2.353597283363342285e-01	2.564166299998760223e-02	2.330195531249046326e-02	5.164200067520141602e-01
7.530125975608825684e-02	-1.279277652502059937e-01	3.190129622817039490e-02	4.818506538867950439e-02	3.986488580703735352e-01	-2.257413268089294434e-01	-2.014188170433044434e-01	-1.915508061647415161e-01	1.732450127601623535e-01	-1.500996202230453491e-01	-1.594304442405700684e-01	-3.404105007648468018e-01	2.088696062564849854e-01	4.654545783996582031e-01	-9.414345771074295044e-02	1.801333278417587280e-01	-4.016580805182456970e-02	-4.578846395015716553e-01	3.020250499248504639e-01	4.924301803112030029e-01	-1.312070488929748535e-01	-3.351379632949829102e-01	-2.060727775096893311e-01	-1.144300773739814758e-01	-1.482852101325988770e-01	-1.754197627305984497e-01	2.432647794485092163e-01	1.404262334108352661e-01	1.629979163408279419e-01	5.001496672630310059e-01	1.625595837831497192e-01	3.350112587213516235e-02	3.248322010040283203e-01	-5.463322401046752930e-01	1.815127283334732056e-01	1.872424632310867310e-01	-3.972891271114349365e-01	-1.748785674571990967e-01	-3.287580609321594238e-01	1.163261532783508301e-01	-5.512793064117431641e-01	2.644006013870239258e-01	2.550071179866790771e-01	-5.477022007107734680e-02	-3.577736616134643555e-01	2.935573160648345947e-01	-2.965914011001586914e-01	-3.808582127094268799e-01	-8.387023955583572388e-02	-4.618417844176292419e-02	2.101014405488967896e-01	2.614462375640869141e-01	-2.586443126201629639e-01	2.168517261743545532e-01	4.677566885948181152e-02	-2.424472123384475708e-01	-1.258369833230972290e-01	1.519356966018676758e-01	3.024896681308746338e-01	-3.566132485866546631e-01	-3.953618407249450684e-01	-5.400492250919342041e-02	-1.655208021402359009e-01	2.842106521129608154e-01	1.170449703931808472e-01	-4.941453337669372559e-01	-3.175275921821594238e-01	-3.271690905094146729e-01	-2.810471057891845703e-01	-4.385876059532165527e-01	1.460328549146652222e-01	3.243767917156219482e-01	-1.068550497293472290e-01	1.885581761598587036e-01	5.670748353004455566e-01	-8.412832766771316528e-02	1.377169936895370483e-01	3.651894927024841309e-01	-2.913404405117034912e-01	-9.218348562717437744e-02	-4.138455390930175781e-01	-3.390913084149360657e-02	1.343065649271011353e-01	2.575121223926544189e-01	-5.528680086135864258e-01	1.259768307209014893e-01	9.549561142921447754e-02	-7.456954568624496460e-02	-4.114772975444793701e-01	-3.248377442359924316e-01	9.033860564231872559e-01	8.145673573017120361e-02	4.689685404300689697e-01	-1.907365769147872925e-01	-1.304931342601776123e-01	7.670097053050994873e-02	-3.892835378646850586e-01	5.446129441261291504e-01	-5.506314039230346680e-01	-1.421568989753723145e-01	3.919388353824615479e-02	1.587056666612625122e-01	-3.820182979106903076e-01	-3.575223684310913086e-01	-2.365552037954330444e-01	4.521911963820457458e-02	-2.560985386371612549e-01	2.389046996831893921e-01	-1.602946072816848755e-01	1.850747317075729370e-01	-6.972635537385940552e-02	9.081739932298660278e-02	3.753329068422317505e-02	1.152830943465232849e-01	-1.433052420616149902e-01	2.378706336021423340e-01	1.439262777566909790e-01	-1.282533630728721619e-02	-2.567180991172790527e-01	1.465274393558502197e-01	-2.633966505527496338e-01	1.569662541151046753e-01	-1.898584216833114624e-01	3.294362127780914307e-01	1.032605171203613281e-01	1.638430804014205933e-01	-3.333834707736968994e-01	1.469141691923141479e-01
-7.913253456354141235e-02	-6.701172143220901489e-02	4.758016765117645264e-02	-1.792695820331573486e-01	1.768045127391815186e-01	-2.264550477266311646e-01	-8.150684833526611328e-01	-1.886252164840698242e-01	3.869137912988662720e-02	-4.940164983272552490e-01	4.164280835539102554e-03	-1.112488582730293274e-01	-2.136507034301757812e-01	5.616844296455383301e-01	-2.776109874248504639e-01	1.811311691999435425e-01	-4.428070485591888428e-01	-2.237693816423416138e-01	9.934767335653305054e-02	-5.309147760272026062e-02	-3.508255183696746826e-01	2.023652195930480957e-01	-2.096154494211077690e-03	-6.269117444753646851e-02	9.500873833894729614e-02	-9.409101307392120361e-02	-8.884584158658981323e-02	-3.797111511230468750e-01	3.309549987316131592e-01	3.620148599147796631e-01	6.751345843076705933e-02	-2.409884929656982422e-01	3.636814653873443604e-01	-6.462029218673706055e-01	1.180805563926696777e-01	7.997746020555496216e-02	-3.455542325973510742e-01	-3.305239975452423096e-01	-6.028079390525817871e-01	-2.994119524955749512e-01	-3.606352508068084717e-01	1.655649095773696899e-01	5.928627848625183105e-01	9.826962836086750031e-03	-4.115186929702758789e-01	5.031573772430419922e-01	-4.540256410837173462e-02	-1.129184290766716003e-01	-6.381083745509386063e-03	9.606757014989852905e-02	2.245486229658126831e-01	1.304029952734708786e-02	5.946413800120353699e-02	-1.310327500104904175e-01	-2.358610369265079498e-02	-1.750579178333282471e-01	-2.596637308597564697e-01	1.284704208374023438e-01	1.439207345247268677e-01	-2.049118131399154663e-01	1.514116376638412476e-01	-7.377372682094573975e-02	-2.631471306085586548e-02	2.832938432693481445e-01	-7.244373857975006104e-02	-4.678438901901245117e-01	-1.128259524703025818e-01	1.000673025846481323e-01	-1.865100860595703125e-01	2.173378318548202515e-01	2.653516232967376709e-01	4.541202262043952942e-02	2.275264114141464233e-01	5.493807792663574219e-01	-7.954636821523308754e-04	3.830483853816986084e-01	-2.763601243495941162e-01	-2.107179164886474609e-01	-4.504653215408325195e-01	-1.659766435623168945e-01	-4.385932385921478271e-01	-1.651858687400817871e-01	4.574480056762695312e-01	1.606860011816024780e-01	9.966038912534713745e-02	-4.314765930175781250e-01	3.623506426811218262e-01	-3.030503988265991211e-01	-3.264713287353515625e-01	-5.840669870376586914e-01	4.941900968551635742e-01	5.673227310180664062e-01	2.143813222646713257e-01	-1.428170353174209595e-01	-3.357699811458587646e-01	-5.492116808891296387e-01	-7.146450225263834000e-04	8.465082645416259766e-01	-5.530053377151489258e-01	1.641528755426406860e-01	2.919921875000000000e-01	4.222289025783538818e-01	-6.403713487088680267e-04	-4.218518137931823730e-01	7.133136689662933350e-02	3.068092167377471924e-01	-1.635479032993316650e-01	-1.950549781322479248e-01	-1.526463776826858521e-01	-5.643184855580329895e-02	5.923558026552200317e-02	2.710010856389999390e-02	-2.886713482439517975e-03	-8.213327080011367798e-02	5.545060150325298309e-03	6.983546540141105652e-03	1.494034230709075928e-01	-1.971742212772369385e-01	-1.094795763492584229e-02	5.988991856575012207e-01	-1.950985006988048553e-02	-1.262517571449279785e-01	-2.802454829216003418e-01	-2.126333564519882202e-01	-3.087005615234375000e-01	2.923319637775421143e-01	-1.753297895193099976e-01	3.170784115791320801e-01
-2.885451912879943848e-01	3.239020705223083496e-01	-4.292655885219573975e-01	-7.193054072558879852e-03	5.898953676223754883e-01	-4.226416051387786865e-01	-3.937295377254486084e-01	-7.310581207275390625e-02	-2.807107567787170410e-01	-5.518137812614440918e-01	-8.633945137262344360e-02	-6.056460142135620117e-01	-7.494451105594635010e-02	2.191329896450042725e-01	3.086682036519050598e-02	3.903873562812805176e-01	1.541258096694946289e-01	-3.334890305995941162e-01	2.682906091213226318e-01	3.812577426433563232e-01	-2.038598358631134033e-01	-3.141369223594665527e-01	-2.003449797630310059e-01	-3.183788657188415527e-01	-4.779623076319694519e-02	-3.264632821083068848e-02	1.697006374597549438e-01	-3.809550777077674866e-02	8.568642139434814453e-01	5.448393821716308594e-01	-2.429431527853012085e-01	2.181310057640075684e-01	2.639603912830352783e-01	-6.458269357681274414e-01	2.568750642240047455e-02	-4.280435740947723389e-01	-3.021066784858703613e-01	-2.642037868499755859e-01	6.991577893495559692e-02	3.971581533551216125e-02	1.912605389952659607e-02	3.521289825439453125e-01	-8.300927281379699707e-02	-6.208196282386779785e-02	-4.271377325057983398e-01	1.467731595039367676e-01	-3.139084950089454651e-02	1.057344526052474976e-01	4.675771296024322510e-02	1.096331551671028137e-01	9.364258497953414917e-02	2.152817696332931519e-01	-1.163541600108146667e-01	-7.783193886280059814e-02	-7.971480488777160645e-02	1.228042170405387878e-01	3.795241937041282654e-02	2.634025216102600098e-01	7.501135766506195068e-02	-5.932717919349670410e-01	-3.919759988784790039e-01	-2.127234190702438354e-01	-5.796257257461547852e-01	2.022131085395812988e-01	5.680640935897827148e-01	-5.687664151191711426e-01	-1.071715429425239563e-01	-3.659536838531494141e-01	1.718927025794982910e-01	-3.068335913121700287e-02	-3.723388612270355225e-01	-3.027672171592712402e-01	4.940583109855651855e-01	1.204805895686149597e-01	2.688637971878051758e-01	-7.492712140083312988e-02	5.212839841842651367e-01	5.731362700462341309e-01	-2.646321058273315430e-01	-9.845445305109024048e-02	-4.227848351001739502e-01	1.390187293291091919e-01	-3.898007571697235107e-01	5.826448276638984680e-02	-6.664253771305084229e-02	6.597377359867095947e-02	-3.295302391052246094e-02	-3.363470435142517090e-01	-3.227191567420959473e-01	-1.587792038917541504e-01	3.610914107412099838e-03	-5.062589049339294434e-01	-2.033396959304809570e-01	8.153390139341354370e-02	-8.754254318773746490e-03	-5.301313400268554688e-01	-4.487935304641723633e-01	2.875922620296478271e-01	-4.230147898197174072e-01	-4.319515451788902283e-02	1.843803822994232178e-01	-9.082869440317153931e-02	2.689031958580017090e-01	-6.111907586455345154e-02	2.256150990724563599e-01	8.719214797019958496e-02	-8.678796887397766113e-02	-2.151471972465515137e-01	2.149387300014495850e-01	-2.609383165836334229e-01	-1.762764528393745422e-02	2.237316966056823730e-01	2.055478096008300781e-01	-3.922979533672332764e-01	-3.301052153110504150e-01	1.140078753232955933e-01	-5.994201824069023132e-02	1.798080205917358398e-01	-6.976455450057983398e-01	8.217623084783554077e-02	-1.594706922769546509e-01	-2.470093965530395508e-01	1.099970042705535889e-01	-2.497964948415756226e-01	-2.780628800392150879e-01	6.845982372760772705e-02	-2.982683479785919189e-01	2.248339354991912842e-01
-6.158214211463928223e-01	-2.886152267456054688e-01	-1.889169812202453613e-01	4.211598336696624756e-01	-3.081992566585540771e-01	-1.640995293855667114e-01	7.512829266488552094e-03	1.427679806947708130e-01	-3.157072365283966064e-01	6.979448255151510239e-03	4.275901317596435547e-01	-6.272928714752197266e-01	2.829352915287017822e-01	-1.774095445871353149e-01	-9.579667448997497559e-02	-8.070847392082214355e-01	1.302312314510345459e-01	2.196992039680480957e-01	-3.363909199833869934e-02	5.753520131111145020e-01	1.794150471687316895e-01	-1.413445770740509033e-01	3.250526487827301025e-01	-1.910088509321212769e-01	1.362709999084472656e-01	-9.329807013273239136e-02	1.393421292304992676e-01	3.805374726653099060e-02	1.700439453125000000e-01	-5.205491092056035995e-03	2.064634263515472412e-01	4.888642951846122742e-02	2.509042620658874512e-01	-3.511720001697540283e-01	1.920260488986968994e-01	1.200220659375190735e-01	-5.365781188011169434e-01	-2.487102150917053223e-01	4.265596568584442139e-01	6.221966743469238281e-01	3.717481493949890137e-01	9.261595085263252258e-03	-1.478298306465148926e-01	-8.192677795886993408e-02	4.529977440834045410e-01	6.767963171005249023e-01	-1.663129776716232300e-01	3.124344348907470703e-02	-1.506046503782272339e-01	4.314751327037811279e-01	-3.558920323848724365e-01	-2.544176578521728516e-01	1.622861027717590332e-01	-1.040327623486518860e-01	-4.880460500717163086e-01	-2.074179500341415405e-01	-6.404452770948410034e-02	6.536025404930114746e-01	7.601076364517211914e-01	-3.604100346565246582e-01	-4.427919909358024597e-02	1.845389455556869507e-01	2.317103743553161621e-01	4.788399934768676758e-01	-2.449112981557846069e-01	-4.113001227378845215e-01	-1.163828149437904358e-01	1.249513998627662659e-01	5.153336375951766968e-02	-1.189704760909080505e-01	6.107649300247430801e-03	-1.413467824459075928e-01	-3.889158070087432861e-01	-1.756890565156936646e-01	-2.669511735439300537e-01	1.614825613796710968e-02	4.538097679615020752e-01	-3.809402287006378174e-01	-4.180670976638793945e-01	-7.354070246219635010e-02	-1.105589717626571655e-01	-5.168865993618965149e-02	-1.544295251369476318e-01	-1.151543483138084412e-01	1.990392059087753296e-01	-3.825345635414123535e-02	8.303401470184326172e-01	-3.812327086925506592e-01	-9.363885223865509033e-02	-3.183188140392303467e-01	4.437183439731597900e-01	5.883619934320449829e-02	-9.302376210689544678e-02	1.239270418882369995e-01	1.472440548241138458e-02	-6.003244519233703613e-01	-8.093845844268798828e-02	1.681198924779891968e-01	-2.150790244340896606e-01	-5.533607602119445801e-01	-5.589273944497108459e-02	3.308166563510894775e-01	-3.509775698184967041e-01	2.221670895814895630e-01	-4.082675278186798096e-01	-1.210312768816947937e-01	1.646665781736373901e-01	-1.142840310931205750e-01	3.029954135417938232e-01	-1.084804162383079529e-01	-2.085593640804290771e-01	2.197175472974777222e-01	-1.692477315664291382e-01	-6.495565176010131836e-02	-3.463554382324218750e-01	1.955640763044357300e-01	2.646121755242347717e-02	-1.083399727940559387e-01	1.140788346529006958e-01	8.065083622932434082e-02	6.038747429847717285e-01	-3.321480751037597656e-01	-1.161876991391181946e-01	-1.236856654286384583e-01	-1.129975244402885437e-01	-6.162698864936828613e-01	-2.827122509479522705e-01	-1.161007657647132874e-01
6.249537467956542969e-01	1.757846921682357788e-01	2.376539856195449829e-01	2.604179084300994873e-01	1.705717444419860840e-01	7.303535193204879761e-02	-4.095427691936492920e-01	1.895893067121505737e-01	1.355331838130950928e-01	-4.509422183036804199e-01	-2.995246350765228271e-01	1.504272669553756714e-01	-1.354670971632003784e-01	1.889857202768325806e-01	-1.767678000032901764e-02	-5.562125444412231445e-01	9.199085645377635956e-03	-2.057736068964004517e-01	8.082143217325210571e-02	-1.997656822204589844e-01	2.295363694429397583e-01	9.451975673437118530e-02	8.129943609237670898e-01	-5.175902694463729858e-02	1.817553788423538208e-01	3.004544079303741455e-01	1.123475506901741028e-01	-1.241286322474479675e-01	6.499587893486022949e-01	3.377566635608673096e-01	-5.531467199325561523e-01	4.665833711624145508e-01	3.393372595310211182e-01	1.797639280557632446e-01	-9.371999651193618774e-02	5.461248569190502167e-03	-1.372081339359283447e-01	-4.301832914352416992e-01	-2.189234495162963867e-01	1.761575341224670410e-01	-1.725559085607528687e-01	2.386291474103927612e-01	-3.535922467708587646e-01	-1.164652556180953979e-01	-4.226909950375556946e-02	-1.657149568200111389e-02	3.777490854263305664e-01	-1.578588187694549561e-01	1.830646842718124390e-01	1.125858798623085022e-01	-7.151962071657180786e-02	4.573048353195190430e-01	-8.345849066972732544e-02	-2.928420901298522949e-01	-4.425129294395446777e-01	-5.157001018524169922e-01	-1.140309572219848633e-01	-3.089505136013031006e-01	2.122121751308441162e-01	-2.921816706657409668e-01	-1.336695998907089233e-01	-1.552403569221496582e-01	1.610120683908462524e-01	-1.384887099266052246e-01	-9.104561991989612579e-03	7.840071618556976318e-02	4.828495159745216370e-02	-1.755328029394149780e-01	2.752143740653991699e-01	-5.807878822088241577e-02	9.345494955778121948e-02	2.992296516895294189e-01	-1.180046871304512024e-01	8.095443844795227051e-01	9.176665544509887695e-02	-4.174153208732604980e-01	-4.235360026359558105e-01	-3.016352057456970215e-01	-4.382905960083007812e-01	-3.609840869903564453e-01	1.161043867468833923e-01	-6.444224715232849121e-02	-3.376062810420989990e-01	2.723206877708435059e-01	4.945133626461029053e-01	-1.258471757173538208e-01	2.473685592412948608e-01	-3.781098723411560059e-01	1.057958230376243591e-01	-6.086208224296569824e-01	-1.173375174403190613e-01	2.043201476335525513e-01	-4.616254568099975586e-01	9.414976835250854492e-02	6.958448141813278198e-02	-4.904282987117767334e-01	7.923280447721481323e-02	1.366835739463567734e-02	-4.554082453250885010e-01	2.891685366630554199e-01	-1.065428331494331360e-01	9.829672425985336304e-02	3.720776736736297607e-01	8.751646876335144043e-01	7.383684813976287842e-02	3.440032899379730225e-01	-4.410799220204353333e-02	-1.111098006367683411e-01	-2.485961765050888062e-01	-4.673419296741485596e-01	2.748275399208068848e-01	4.958430230617523193e-01	1.571577936410903931e-01	-1.165959984064102173e-02	4.699432849884033203e-01	1.736395806074142456e-01	-3.271617293357849121e-01	1.106337755918502808e-01	3.432375788688659668e-01	4.015050530433654785e-01	-5.331149697303771973e-02	5.267355591058731079e-03	2.055040188133716583e-02	-7.951003313064575195e-02	1.189271882176399231e-01	-4.263458847999572754e-01	-2.709798142313957214e-02	-1.833358854055404663e-01
1.968437284231185913e-01	4.803229589015245438e-03	7.588753700256347656e-01	-2.225948125123977661e-01	-3.048166632652282715e-01	1.353296935558319092e-01	-1.395262628793716431e-01	-6.811046600341796875e-01	-1.222824025899171829e-02	-3.559404611587524414e-01	-4.012368321418762207e-01	-2.319829463958740234e-01	2.271132022142410278e-01	-3.028166592121124268e-01	6.371874362230300903e-02	3.079384332522749901e-03	3.342106565833091736e-02	-3.118157088756561279e-01	-2.981504499912261963e-01	1.314307153224945068e-01	7.799949496984481812e-02	-7.720501720905303955e-02	7.590070962905883789e-01	-9.052640944719314575e-02	1.464950293302536011e-01	1.384800374507904053e-01	4.521371722221374512e-01	1.116120591759681702e-01	2.893158793449401855e-01	-1.927060782909393311e-01	-5.311614871025085449e-01	3.900692760944366455e-01	-1.250908523797988892e-01	-4.222549498081207275e-01	4.614884257316589355e-01	-8.940260112285614014e-02	-5.776349455118179321e-03	-4.087674319744110107e-01	-6.323149800300598145e-02	-8.409669995307922363e-01	-3.108875751495361328e-01	7.182345539331436157e-02	1.519302725791931152e-01	1.566779017448425293e-01	3.425540775060653687e-02	-1.926032453775405884e-01	8.995977044105529785e-02	6.841951608657836914e-02	1.113339886069297791e-01	1.028780713677406311e-01	3.493887186050415039e-01	9.765093028545379639e-02	-5.273375511169433594e-01	1.374935656785964966e-01	2.210831828415393829e-02	-3.921969980001449585e-02	6.822837144136428833e-02	-2.292389869689941406e-01	5.128332972526550293e-01	-3.869337737560272217e-01	-2.772327065467834473e-01	-5.085922479629516602e-01	-2.953433804214000702e-02	1.725280582904815674e-01	4.056439399719238281e-01	1.678662300109863281e-01	-2.806870937347412109e-01	9.445286542177200317e-02	-4.366286471486091614e-02	-1.447602063417434692e-01	1.645738631486892700e-02	-6.210806965827941895e-01	1.280035376548767090e-01	1.116341352462768555e-01	-1.173848658800125122e-01	-3.025635704398155212e-02	-4.720986783504486084e-01	-2.174648940563201904e-01	1.774052083492279053e-01	-9.526262432336807251e-02	3.681875467300415039e-01	2.003582417964935303e-01	2.168819755315780640e-01	2.282529324293136597e-01	-3.975469470024108887e-01	4.619561135768890381e-02	2.737166583538055420e-01	-2.933589518070220947e-01	-3.422952294349670410e-01	-1.426900178194046021e-01	-2.226476669311523438e-01	-2.261137962341308594e-01	4.449287801980972290e-02	1.835448890924453735e-01	-3.406908810138702393e-01	-3.212351351976394653e-03	-1.509008556604385376e-01	-1.946084797382354736e-01	3.491377457976341248e-02	1.704280823469161987e-01	-1.446652859449386597e-01	3.348539769649505615e-01	4.723492860794067383e-01	9.684958308935165405e-02	-4.126558005809783936e-01	-9.996595233678817749e-02	1.773702055215835571e-01	4.573245048522949219e-01	-1.815811246633529663e-01	-1.305646300315856934e-01	2.566640377044677734e-01	-9.387823194265365601e-02	-4.954125285148620605e-01	-3.067626655101776123e-01	3.639989793300628662e-01	1.984311491250991821e-01	6.874305754899978638e-02	-3.200210928916931152e-01	8.767376653850078583e-03	7.616739273071289062e-01	-2.594354376196861267e-02	-7.395463436841964722e-02	-3.058959916234016418e-02	-1.281040161848068237e-01	1.873443126678466797e-01	-5.983553081750869751e-02	-3.820954859256744385e-01	-3.181109726428985596e-01
2.110985219478607178e-01	-2.981727123260498047e-01	-7.607100158929824829e-02	-1.181028559803962708e-01	-2.085963189601898193e-01	-4.883921444416046143e-01	1.447276398539543152e-02	-9.541064500808715820e-02	-3.756221830844879150e-01	-1.677904427051544189e-01	-9.116096794605255127e-02	-1.634646356105804443e-01	5.488695576786994934e-02	-7.092938572168350220e-02	3.831721246242523193e-01	-3.952058032155036926e-03	-3.629278242588043213e-01	2.538213133811950684e-01	-2.078850865364074707e-01	-2.779558487236499786e-02	-4.193405807018280029e-02	-6.830729544162750244e-04	9.429695606231689453e-01	-1.167936250567436218e-01	7.569128274917602539e-01	4.516684263944625854e-02	-8.989523351192474365e-02	-8.117941021919250488e-02	8.358813077211380005e-02	-9.003151953220367432e-02	-2.091735601425170898e-01	2.227245718240737915e-01	-2.219569832086563110e-01	6.596545875072479248e-02	2.775292098522186279e-01	-1.298015862703323364e-01	1.592883616685867310e-01	-3.292337954044342041e-01	-1.325979977846145630e-01	-1.097814878448843956e-03	1.383859217166900635e-01	-4.624627903103828430e-02	-3.866883367300033569e-02	-1.621673554182052612e-01	2.827164828777313232e-01	2.223037481307983398e-01	-2.173314988613128662e-01	1.877490431070327759e-01	-3.621607422828674316e-01	1.528016030788421631e-01	1.653752177953720093e-01	-5.372678041458129883e-01	-3.201896846294403076e-01	-1.528560966253280640e-01	-1.511408016085624695e-02	-2.577407956123352051e-01	2.048609703779220581e-01	-1.391421258449554443e-01	-1.245626658201217651e-01	-4.789959788322448730e-01	-9.312444180250167847e-02	2.178222984075546265e-01	-2.617595344781875610e-02	2.872954308986663818e-01	3.257221281528472900e-01	1.172356456518173218e-01	1.968329772353172302e-03	4.386858046054840088e-01	5.462979525327682495e-02	-4.953894019126892090e-02	3.754535019397735596e-01	3.233404159545898438e-01	1.876870691776275635e-01	1.716007739305496216e-01	2.165301144123077393e-01	-2.192035615444183350e-01	-2.619651556015014648e-01	-5.415179133415222168e-01	-1.533729583024978638e-01	1.566553264856338501e-01	3.285321593284606934e-01	-9.289057552814483643e-02	-1.302478909492492676e-01	4.892727360129356384e-02	2.514209365472197533e-03	-9.018585830926895142e-02	5.643454790115356445e-01	-3.394276797771453857e-01	2.988518178462982178e-01	-8.033572137355804443e-02	-1.115646958351135254e-02	-1.223040893673896790e-01	2.179005183279514313e-02	2.824822673574090004e-03	-3.547210097312927246e-01	9.177123010158538818e-02	-4.268779233098030090e-02	-4.917798340320587158e-01	-3.357495963573455811e-01	5.765948444604873657e-02	2.801378667354583740e-01	-3.868960440158843994e-01	-3.344536721706390381e-01	-3.394601121544837952e-02	3.391800522804260254e-01	2.246263902634382248e-03	5.108290314674377441e-01	-2.816125452518463135e-01	1.708990335464477539e-01	-1.164308842271566391e-02	-1.717091500759124756e-01	-9.698981791734695435e-02	-2.066608220338821411e-01	2.670373618602752686e-01	3.130685687065124512e-01	-4.868921265006065369e-02	-9.900737553834915161e-02	-3.349942341446876526e-02	1.143447533249855042e-01	2.681473493576049805e-01	-1.219995915889739990e-01	-7.847058773040771484e-02	1.607863008975982666e-01	-5.257646441459655762e-01	-4.525028169155120850e-01	-3.509517610073089600e-01	1.147747337818145752e-01	-5.015438795089721680e-01
6.943498849868774414e-01	-4.328799843788146973e-01	5.371820330619812012e-01	-4.554389789700508118e-02	1.724413335323333740e-01	-3.025814592838287354e-01	-5.498714447021484375e-01	1.789711713790893555e-01	-3.574318587779998779e-01	9.001838043332099915e-03	-7.054179310798645020e-01	-4.183014929294586182e-01	-2.042429000139236450e-01	-2.042635083198547363e-01	6.716592609882354736e-02	-1.581084281206130981e-01	-4.785217642784118652e-01	2.379628270864486694e-01	2.366651147603988647e-01	-2.937113344669342041e-01	5.908484756946563721e-02	2.308443747460842133e-02	-1.744368076324462891e-01	-2.169307321310043335e-01	-5.417983531951904297e-01	-1.546936184167861938e-01	4.495721757411956787e-01	3.873487934470176697e-02	3.827853202819824219e-01	2.354101091623306274e-01	-2.164901047945022583e-01	2.855037152767181396e-02	-2.262137234210968018e-01	-1.138536557555198669e-01	-4.407941922545433044e-02	1.958196908235549927e-01	-4.343098700046539307e-01	2.080757170915603638e-01	1.572169214487075806e-01	-4.932568371295928955e-01	-2.797918319702148438e-01	3.129747509956359863e-01	4.577400386333465576e-01	-3.114248514175415039e-01	4.100858047604560852e-02	4.223623499274253845e-02	5.074878931045532227e-01	1.810494810342788696e-01	7.666236907243728638e-02	-3.973522484302520752e-01	4.650892019271850586e-01	-1.178779155015945435e-01	-3.343074321746826172e-01	-5.704285204410552979e-02	-3.062756732106208801e-02	-3.480436503887176514e-01	-3.953118622303009033e-01	-1.107514202594757080e-01	-2.886501550674438477e-01	-2.240794301033020020e-01	9.143654257059097290e-02	3.201755583286285400e-01	4.953414201736450195e-02	2.677807211875915527e-01	1.866195350885391235e-02	-3.119573891162872314e-01	-6.021132469177246094e-01	5.932348966598510742e-02	-2.568555772304534912e-01	-4.363912940025329590e-01	1.411883085966110229e-01	-3.115361332893371582e-01	-3.201632797718048096e-01	-1.185477748513221741e-01	3.224936127662658691e-01	1.598940938711166382e-01	-1.348838508129119873e-01	7.627644389867782593e-02	1.753616780042648315e-01	-4.346603155136108398e-01	-3.964927494525909424e-01	5.019229277968406677e-02	-2.294686287641525269e-01	1.486387918703258038e-03	2.764535248279571533e-01	-1.693055033683776855e-01	-2.744156420230865479e-01	2.224469333887100220e-01	-2.102602422237396240e-01	-1.634434908628463745e-01	-8.945387601852416992e-02	-2.552196383476257324e-01	2.421371936798095703e-01	-4.711542651057243347e-02	-1.611978858709335327e-01	1.583042442798614502e-01	-3.282371461391448975e-01	1.039772853255271912e-01	-9.414227604866027832e-01	8.611583709716796875e-02	-5.937988683581352234e-02	1.991937756538391113e-01	3.713546991348266602e-01	5.235187411308288574e-01	-3.631052672863006592e-01	-5.648515373468399048e-02	9.233853965997695923e-02	-3.345560133457183838e-01	3.400600254535675049e-01	-5.771155282855033875e-02	-1.364570707082748413e-01	2.146565318107604980e-01	7.290049642324447632e-02	3.763575851917266846e-01	1.358949095010757446e-01	1.564755737781524658e-01	-3.368494808673858643e-01	1.798093169927597046e-01	-8.220995217561721802e-02	9.698084555566310883e-03	3.055893778800964355e-01	-4.416067004203796387e-01	-3.218792676925659180e-01	1.059322133660316467e-01	-1.853186637163162231e-01	-5.190526843070983887e-01	-4.048337638378143311e-01	-1.339790523052215576e-01
-7.778598666191101074e-01	4.238466620445251465e-01	2.883123233914375305e-02	-1.184339895844459534e-01	-2.808793485164642334e-01	3.991811573505401611e-01	-2.241181880235671997e-01	-1.706153899431228638e-01	3.703874945640563965e-01	-1.072750613093376160e-01	-2.900972366333007812e-01	3.350423648953437805e-02	4.595208466053009033e-01	2.593771219253540039e-01	2.198024690151214600e-01	2.557806856930255890e-02	4.997870624065399170e-01	-2.285666465759277344e-01	-1.293359249830245972e-01	1.360813826322555542e-01	-7.061091810464859009e-02	-2.070647925138473511e-01	4.095297455787658691e-01	1.155159771442413330e-01	4.361071884632110596e-01	2.084746509790420532e-01	-7.737942934036254883e-01	5.616917610168457031e-01	2.148613482713699341e-01	2.930212914943695068e-01	4.979879781603813171e-02	1.006191223859786987e-01	2.313607744872570038e-02	-1.702692210674285889e-01	2.678468525409698486e-01	3.378479480743408203e-01	-3.292301893234252930e-01	4.205855429172515869e-01	2.988819219172000885e-02	5.024428963661193848e-01	-1.469389200210571289e-01	-2.485715970396995544e-02	-8.401476591825485229e-02	2.856494188308715820e-01	-2.823578715324401855e-01	1.383754760026931763e-01	2.864991426467895508e-01	6.627027690410614014e-02	5.261525511741638184e-02	-1.330840289592742920e-01	-3.408271670341491699e-01	2.284541130065917969e-01	-1.925993114709854126e-01	-2.502925097942352295e-01	-8.581358939409255981e-03	-2.463524490594863892e-01	1.164775565266609192e-01	2.320420295000076294e-01	-3.164586424827575684e-01	1.862488389015197754e-01	-3.290563523769378662e-01	3.553626239299774170e-01	-2.849950827658176422e-02	-2.086125016212463379e-01	-2.423376031219959259e-02	7.004191726446151733e-02	-6.713463664054870605e-01	2.359285503625869751e-01	1.613793671131134033e-01	-3.571643531322479248e-01	-4.462647140026092529e-01	-3.022923469543457031e-01	1.451054364442825317e-01	3.871957361698150635e-01	6.636879593133926392e-02	-2.227704972028732300e-01	-2.710366249084472656e-01	3.388243913650512695e-01	5.797393620014190674e-02	-1.855088770389556885e-01	-7.495099902153015137e-01	4.743663966655731201e-01	-2.690402567386627197e-01	-2.134146243333816528e-01	2.216928005218505859e-01	-1.899079233407974243e-01	5.906878709793090820e-01	1.465568989515304565e-01	-9.844904392957687378e-02	-1.486166715621948242e-01	-4.547310993075370789e-02	3.373217284679412842e-01	2.309946268796920776e-01	5.393028855323791504e-01	-2.903832495212554932e-01	1.184034422039985657e-01	-1.236470639705657959e-01	-8.237659931182861328e-02	5.099443718791007996e-02	-2.330569177865982056e-02	-2.421380579471588135e-01	2.447878271341323853e-01	4.128989577293395996e-01	1.873043924570083618e-02	-3.265683352947235107e-02	4.332609176635742188e-01	-2.989841699600219727e-01	1.206880509853363037e-01	-4.275390207767486572e-01	2.092573642730712891e-01	-2.585189044475555420e-01	-5.224437117576599121e-01	5.144731998443603516e-01	-1.194902360439300537e-01	1.086958721280097961e-01	2.504179179668426514e-01	2.471922785043716431e-01	3.240315318107604980e-01	-3.400051891803741455e-01	1.852395087480545044e-01	-5.978132039308547974e-02	2.929191589355468750e-01	3.308639675378799438e-02	5.122839212417602539e-01	5.954312626272439957e-03	-3.635753095149993896e-01	-5.679793953895568848e-01	-1.700771152973175049e-01
9.857644140720367432e-02	-7.211103290319442749e-02	2.169240452349185944e-02	6.639938801527023315e-02	1.899056136608123779e-01	-4.853782653808593750e-01	2.669803500175476074e-01	8.457124233245849609e-02	-1.122458428144454956e-01	-2.483642697334289551e-01	3.804882168769836426e-01	2.489859014749526978e-01	2.524135410785675049e-01	8.324613422155380249e-02	2.847474515438079834e-01	-5.327301025390625000e-01	4.462901651859283447e-01	-2.099082916975021362e-01	4.394281208515167236e-01	-7.701165229082107544e-02	-3.226557970046997070e-01	1.921506822109222412e-01	2.930255830287933350e-01	6.663822531700134277e-01	3.757997751235961914e-01	-5.899244546890258789e-02	3.695996478199958801e-02	-2.919375300407409668e-01	-2.058668881654739380e-01	7.711424827575683594e-01	-4.344404339790344238e-01	-3.919705748558044434e-01	-3.735634684562683105e-01	9.336929768323898315e-02	4.677731692790985107e-01	3.068033792078495026e-02	-9.317070245742797852e-02	1.436113715171813965e-01	5.018045306205749512e-01	5.113519728183746338e-02	5.134517550468444824e-01	1.404981613159179688e-01	-6.696992367506027222e-02	7.112933695316314697e-02	1.026435196399688721e-01	9.707361459732055664e-02	5.251061916351318359e-01	-3.686408698558807373e-01	-9.598872810602188110e-02	-1.158902198076248169e-01	1.815434172749519348e-02	-3.359012305736541748e-01	4.034367799758911133e-01	-5.181347727775573730e-01	-2.993555963039398193e-01	-1.040468141436576843e-01	-5.906937122344970703e-01	1.258084475994110107e-01	-1.795122474431991577e-01	-1.267976909875869751e-01	2.702721059322357178e-01	-3.033046424388885498e-01	3.152990043163299561e-01	1.421857476234436035e-01	4.128943979740142822e-01	-2.494614720344543457e-01	-4.652594923973083496e-01	3.473145067691802979e-01	9.624158591032028198e-02	-3.349963948130607605e-02	3.534396886825561523e-01	-9.271989017724990845e-02	-1.942972093820571899e-01	5.258660390973091125e-02	-1.525410711765289307e-01	3.970808088779449463e-01	8.961962908506393433e-02	7.361499965190887451e-02	-2.886850200593471527e-02	-8.435354381799697876e-02	-2.994771301746368408e-01	7.296128273010253906e-01	-3.371668159961700439e-01	7.996781170368194580e-02	1.161493510007858276e-01	2.888025641441345215e-01	4.512493908405303955e-01	3.788859546184539795e-01	4.922519624233245850e-02	-1.810866892337799072e-01	-3.538028299808502197e-01	1.276222467422485352e-01	-2.229811400175094604e-01	5.329021215438842773e-01	-2.495803385972976685e-01	1.261476874351501465e-01	-7.256442308425903320e-02	-1.722492724657058716e-01	-1.082153767347335815e-01	2.172719389200210571e-01	-1.228493377566337585e-01	2.143545150756835938e-01	-3.197560906410217285e-01	-4.155139252543449402e-02	-4.014992713928222656e-02	3.324012160301208496e-01	3.716825246810913086e-01	-2.132610380649566650e-01	1.731696128845214844e-01	-3.385186428204178810e-03	2.495628744363784790e-01	1.943767517805099487e-01	-2.686969749629497528e-02	-3.161405324935913086e-01	3.104769252240657806e-02	3.831499516963958740e-01	-1.080064326524734497e-01	-6.950615439563989639e-03	1.233087703585624695e-01	2.910496853291988373e-02	3.656381666660308838e-01	-1.665839105844497681e-01	-4.353466928005218506e-01	5.341958403587341309e-01	-2.532739751040935516e-02	4.307185858488082886e-02	-1.978626698255538940e-01	-6.231110543012619019e-02
-3.300828933715820312e-01	-3.399311006069183350e-01	-3.734692931175231934e-01	-1.328175067901611328e-01	-3.232773244380950928e-01	-6.839843988418579102e-01	-3.694871664047241211e-01	2.158932834863662720e-01	2.565851509571075439e-01	3.373155593872070312e-01	3.778486251831054688e-01	-6.772235035896301270e-02	1.103190407156944275e-01	-9.372208267450332642e-02	1.252345144748687744e-01	1.245052553713321686e-02	-9.147785604000091553e-02	-1.364997178316116333e-01	-1.813937872648239136e-01	-5.878509953618049622e-02	2.673454582691192627e-01	-3.907023370265960693e-02	-3.266079723834991455e-02	2.934515178203582764e-01	1.759392917156219482e-01	3.786112368106842041e-02	-2.866526842117309570e-01	5.965974554419517517e-02	3.740106821060180664e-01	3.172633647918701172e-01	-1.306563615798950195e-01	2.931793332099914551e-01	-2.243875414133071899e-01	3.132689744234085083e-02	3.092343211174011230e-01	-8.425471931695938110e-02	-4.646498560905456543e-01	-4.493819475173950195e-01	8.583811670541763306e-02	-2.105261236429214478e-01	3.530480712652206421e-02	2.181654572486877441e-01	4.914254248142242432e-01	-3.890520632266998291e-01	-9.452630579471588135e-02	3.349210023880004883e-01	1.317463368177413940e-01	-2.451794408261775970e-02	1.084073781967163086e-01	-1.844484955072402954e-01	2.167344093322753906e-01	-3.863510116934776306e-02	-5.469945073127746582e-02	-3.467086330056190491e-02	-2.570197582244873047e-01	-1.783919930458068848e-01	-1.600420922040939331e-01	-2.393002510070800781e-01	4.557497799396514893e-01	1.191394031047821045e-01	-3.137934803962707520e-01	-3.215757757425308228e-02	-1.809777468442916870e-01	-6.876608729362487793e-02	2.371008098125457764e-01	1.147460043430328369e-01	-2.979746162891387939e-01	2.379204481840133667e-01	-3.455064594745635986e-01	-3.947146832942962646e-01	2.924964725971221924e-01	3.350074589252471924e-02	4.856232181191444397e-02	-8.346221596002578735e-02	1.727069616317749023e-01	-1.126846149563789368e-01	-3.531764149665832520e-01	4.339649975299835205e-01	-3.493255376815795898e-01	7.529114186763763428e-02	8.031957782804965973e-03	7.409999519586563110e-02	-1.928505599498748779e-01	2.472818456590175629e-02	-1.132204458117485046e-01	-4.338830243796110153e-03	-3.870394825935363770e-02	-2.497748881578445435e-01	-3.780755400657653809e-01	2.020996212959289551e-01	-1.837554946541786194e-02	-2.301433384418487549e-01	1.163774728775024414e-01	2.810943424701690674e-01	-1.811316907405853271e-01	-1.374285370111465454e-01	-4.143995642662048340e-01	2.594825327396392822e-01	-2.448338121175765991e-01	-1.031608432531356812e-01	1.676504500210285187e-02	-2.885165810585021973e-01	5.193217992782592773e-01	1.256231814622879028e-01	1.348275393247604370e-01	-1.871882677078247070e-01	-1.048621721565723419e-02	-1.365024447441101074e-01	1.772521734237670898e-01	6.612967699766159058e-02	4.622365161776542664e-02	-3.264624774456024170e-01	1.132947057485580444e-01	-1.905816793441772461e-01	-1.847857683897018433e-01	-2.155724614858627319e-01	3.515251576900482178e-01	1.261710524559020996e-01	1.961925029754638672e-01	1.098445728421211243e-01	2.535113096237182617e-01	-1.358385086059570312e-01	-5.737125501036643982e-02	6.026756018400192261e-02	-5.971734598278999329e-02	-1.495094746351242065e-01	-7.420766353607177734e-02	-1.860539168119430542e-01
-7.784470915794372559e-02	1.009190529584884644e-01	-6.566171050071716309e-01	-2.991853058338165283e-01	1.522973924875259399e-01	-3.061841428279876709e-01	-1.548234820365905762e-01	1.307650376111268997e-02	-2.884460389614105225e-01	-3.060661815106868744e-02	2.365761697292327881e-01	1.362153440713882446e-01	2.850184962153434753e-02	7.530467957258224487e-02	9.447951614856719971e-02	-4.480082169175148010e-02	-4.312780871987342834e-02	-5.305353924632072449e-02	6.483639478683471680e-01	-1.652208119630813599e-01	-1.625739410519599915e-02	-3.461156487464904785e-01	5.348303914070129395e-01	-4.236981570720672607e-01	-3.297354280948638916e-01	-5.722022429108619690e-02	-7.500729709863662720e-02	1.087801232933998108e-01	7.066010683774948120e-02	2.455698549747467041e-01	5.896251797676086426e-01	1.260569989681243896e-01	4.007949680089950562e-02	-2.517189271748065948e-02	-1.896383464336395264e-01	1.617818884551525116e-02	-1.393871158361434937e-01	5.156795307993888855e-02	8.235082961618900299e-03	-6.377231478691101074e-01	5.198650956153869629e-01	-1.885706335306167603e-01	2.039652466773986816e-01	-6.531731486320495605e-01	-3.788832724094390869e-01	1.833910644054412842e-01	-2.339564561843872070e-01	-3.404083475470542908e-02	-1.196808591485023499e-01	-1.435189694166183472e-01	1.627837717533111572e-01	4.866335541009902954e-02	1.341321468353271484e-01	7.659568637609481812e-02	-3.784321546554565430e-01	-2.399759292602539062e-01	-6.662929058074951172e-01	2.604850232601165771e-01	3.252041339874267578e-01	-4.491531550884246826e-01	1.352293938398361206e-01	4.029116332530975342e-01	1.170279271900653839e-02	-4.845860227942466736e-02	-2.006212621927261353e-01	6.300966441631317139e-02	-5.540699958801269531e-01	2.592965662479400635e-01	1.178730875253677368e-01	-8.986501954495906830e-03	-6.940056383609771729e-02	-3.064403235912322998e-01	2.388560324907302856e-01	3.036313354969024658e-01	2.004638314247131348e-01	-6.747096180915832520e-01	1.123584434390068054e-01	1.075971871614456177e-01	-1.293752491474151611e-01	-2.804197184741497040e-02	-3.613580465316772461e-01	-2.859723269939422607e-01	-2.050080150365829468e-01	-1.542018651962280273e-01	-2.181953340768814087e-01	-1.000928729772567749e-01	-6.238159537315368652e-01	1.014366596937179565e-01	1.228720173239707947e-01	-2.883488833904266357e-01	1.125788837671279907e-01	-1.907117366790771484e-01	8.754692971706390381e-02	6.483991742134094238e-01	-1.098638549447059631e-01	-7.579536437988281250e-01	-4.769639074802398682e-01	-1.082241907715797424e-01	-2.524135708808898926e-01	1.436862796545028687e-01	1.228505074977874756e-01	1.547635197639465332e-01	-9.980483911931514740e-03	-2.269687354564666748e-01	-5.570339784026145935e-02	3.033602535724639893e-01	-1.655708551406860352e-01	-7.190755009651184082e-02	-4.310796856880187988e-01	3.115343153476715088e-01	1.068145632743835449e-01	3.182448074221611023e-02	2.277628034353256226e-01	1.814482957124710083e-01	3.160144090652465820e-01	3.278067708015441895e-01	-6.301096081733703613e-01	-3.313337638974189758e-02	5.721591711044311523e-01	-2.844043634831905365e-02	-3.182276487350463867e-01	-2.584479451179504395e-01	-4.277065098285675049e-01	-2.638795971870422363e-01	-6.031279563903808594e-01	2.869711518287658691e-01	1.082645356655120850e-01	-3.520386219024658203e-01
1.118109077215194702e-01	-5.719366949051618576e-03	1.914889179170131683e-02	-2.667292058467864990e-01	-2.505446672439575195e-01	-1.139630153775215149e-01	-6.091584563255310059e-01	3.666850924491882324e-02	-3.877254724502563477e-01	-4.350351989269256592e-01	-2.681811451911926270e-01	-4.007495641708374023e-01	8.685911297798156738e-01	4.623083472251892090e-01	-1.039551049470901489e-01	-4.525720179080963135e-01	-1.465588063001632690e-01	6.825864315032958984e-03	-5.910563468933105469e-01	-2.274316400289535522e-01	1.280803978443145752e-01	-1.359719932079315186e-01	3.822751641273498535e-01	2.142390459775924683e-01	-5.826002731919288635e-02	1.430912911891937256e-01	-7.213277220726013184e-01	1.029582500457763672e+00	3.401459753513336182e-02	2.139056324958801270e-01	3.187977969646453857e-01	3.910399675369262695e-01	-2.272325158119201660e-01	4.690667688846588135e-01	2.956995069980621338e-01	-6.593093276023864746e-01	-1.749611794948577881e-01	1.113305166363716125e-01	-1.298586130142211914e-01	1.265880316495895386e-01	-3.876784443855285645e-01	-1.549370288848876953e-01	-1.734573096036911011e-01	-7.305309921503067017e-02	-4.564184248447418213e-01	4.779810085892677307e-02	1.148467361927032471e-01	8.756392053328454494e-04	4.319107532501220703e-02	-3.820451796054840088e-01	-2.093970477581024170e-01	-1.177726686000823975e-01	-3.179877698421478271e-01	-1.704762727022171021e-01	-1.431662961840629578e-02	3.165475726127624512e-01	5.533457547426223755e-02	4.582045972347259521e-01	-1.798418909311294556e-01	-4.568907991051673889e-02	-1.585586369037628174e-02	-5.381503701210021973e-01	2.948128879070281982e-01	1.202759146690368652e-01	3.604598343372344971e-02	4.868524372577667236e-01	-4.893283247947692871e-01	2.826987802982330322e-01	-4.649274796247482300e-02	2.102708965539932251e-01	1.867379844188690186e-01	-9.451663494110107422e-02	-3.129649460315704346e-01	1.487764716148376465e-01	1.398443281650543213e-01	-8.902755379676818848e-01	-9.772636927664279938e-03	-1.349419057369232178e-01	-4.076103866100311279e-01	-4.195678234100341797e-02	-9.712348878383636475e-02	2.768517471849918365e-02	4.555399119853973389e-01	9.506855905055999756e-02	2.373238950967788696e-01	2.875433266162872314e-01	-4.344878718256950378e-02	-3.319170475006103516e-01	-1.304509639739990234e-01	-1.388435345143079758e-02	-2.774887979030609131e-01	3.092571198940277100e-01	-2.247110567986965179e-02	4.164498448371887207e-01	3.384997369721531868e-03	-3.551381826400756836e-01	8.852993696928024292e-02	1.727048754692077637e-01	-3.376984894275665283e-01	5.255589634180068970e-02	-2.310199290513992310e-01	9.863758832216262817e-02	-3.733044024556875229e-03	3.590054810047149658e-01	-1.740981638431549072e-01	1.666705608367919922e-01	1.946788430213928223e-01	-4.259894788265228271e-01	-4.219618141651153564e-01	-9.020486846566200256e-03	3.383981883525848389e-01	3.894654661417007446e-02	1.568007916212081909e-01	3.723050951957702637e-01	-4.950468540191650391e-01	5.466998219490051270e-01	-2.071598023176193237e-01	2.077140659093856812e-01	3.710084855556488037e-01	2.155909389257431030e-01	3.032637238502502441e-01	2.468127943575382233e-02	6.793911010026931763e-02	1.060447767376899719e-01	-2.836706340312957764e-01	-2.583460882306098938e-02	4.332635104656219482e-01	-2.547486126422882080e-01
-2.831124961376190186e-01	-2.956854738295078278e-02	-3.891377449035644531e-01	1.506869792938232422e-01	2.251256555318832397e-01	2.371641844511032104e-01	-6.401740014553070068e-02	3.727169036865234375e-01	4.071382805705070496e-02	4.805068373680114746e-01	3.455476164817810059e-01	-3.036487288773059845e-02	2.123506069183349609e-01	-4.852106794714927673e-02	2.158780246973037720e-01	-2.760341390967369080e-02	3.657951951026916504e-01	-9.763009101152420044e-02	4.637826681137084961e-01	2.549189329147338867e-01	-6.297033429145812988e-01	6.233340501785278320e-01	6.296812891960144043e-01	-1.558701992034912109e-01	1.295609027147293091e-01	8.681293576955795288e-02	4.740079939365386963e-01	3.692477941513061523e-02	6.567850112915039062e-01	6.501700878143310547e-01	-2.666566967964172363e-01	1.201857551932334900e-01	-2.704106867313385010e-01	-1.231323555111885071e-01	1.161569133400917053e-01	1.140705794095993042e-01	-2.810778319835662842e-01	1.293161883950233459e-02	2.612568736076354980e-01	3.458036780357360840e-01	7.234051823616027832e-02	-1.623149663209915161e-01	2.944357693195343018e-01	2.980374097824096680e-01	-3.281185403466224670e-02	-1.190795451402664185e-01	2.611609995365142822e-01	-4.826551377773284912e-01	-4.733094274997711182e-01	4.907805845141410828e-02	-1.234581694006919861e-01	-3.798361718654632568e-01	3.741757199168205261e-02	-2.476665973663330078e-01	-8.555621653795242310e-02	-8.753557205200195312e-01	-3.054737746715545654e-01	-9.065423905849456787e-02	-1.436070352792739868e-01	-4.692868590354919434e-01	4.056403040885925293e-01	3.495753109455108643e-01	-1.995454169809818268e-02	-5.738691687583923340e-01	-2.986660972237586975e-02	-1.224624291062355042e-01	-1.518362015485763550e-01	3.814987540245056152e-01	-4.031854569911956787e-01	-7.600923776626586914e-01	3.110873401165008545e-01	-1.589724123477935791e-01	-7.255314290523529053e-02	5.629881620407104492e-01	-2.706381678581237793e-01	9.631296992301940918e-02	1.646971851587295532e-01	2.294974587857723236e-02	1.111702993512153625e-01	-6.269825249910354614e-02	8.907033130526542664e-03	-2.348366528749465942e-01	2.846614122390747070e-01	2.640947699546813965e-01	1.668413914740085602e-02	1.143048778176307678e-01	-1.383437514305114746e-01	1.674711108207702637e-01	-4.564138129353523254e-02	-5.156390368938446045e-02	1.467171460390090942e-01	-6.520924717187881470e-02	-5.612799152731895447e-02	5.027290582656860352e-01	-3.932316601276397705e-01	2.066543251276016235e-01	3.304086625576019287e-01	-1.916352361440658569e-01	-1.184369437396526337e-02	3.912990391254425049e-01	2.065309137105941772e-01	-2.103856056928634644e-01	-2.499545514583587646e-01	5.703116655349731445e-01	1.002555117011070251e-01	1.319973111152648926e+00	2.109820991754531860e-01	-3.008747398853302002e-01	-6.743311136960983276e-02	-3.551298379898071289e-02	-3.181027173995971680e-01	-4.096452295780181885e-01	4.660458266735076904e-01	-3.714245259761810303e-01	2.081193216145038605e-02	-2.640176415443420410e-01	2.447910308837890625e-01	-2.785494625568389893e-01	2.816807925701141357e-01	-6.579752266407012939e-02	2.123181372880935669e-01	2.951923608779907227e-01	-2.491978406906127930e-01	5.016679763793945312e-01	4.052671045064926147e-02	-1.106491386890411377e-01	-2.827726900577545166e-01	2.647944092750549316e-01
1.427335292100906372e-02	-3.305906429886817932e-02	1.224920749664306641e-01	3.784538209438323975e-01	-2.185665369033813477e-01	-2.801018953323364258e-02	-1.761983931064605713e-01	1.027251705527305603e-01	-1.225689351558685303e-01	-3.160446509718894958e-02	3.185631334781646729e-01	3.608810901641845703e-01	2.754747569561004639e-01	-1.547295153141021729e-01	-1.800011992454528809e-01	-3.890025988221168518e-02	-5.728371813893318176e-02	-2.171579375863075256e-02	-2.302156537771224976e-01	-1.925494521856307983e-01	-3.939379155635833740e-01	-7.984410226345062256e-02	4.168327152729034424e-01	1.684521585702896118e-01	-1.177108287811279297e-01	-6.260091066360473633e-01	8.939923346042633057e-02	-5.180873721837997437e-02	-2.958282232284545898e-01	2.697235345840454102e-02	-1.257730275392532349e-01	2.206386178731918335e-01	2.250281274318695068e-01	-4.599321782588958740e-01	3.629987835884094238e-01	1.912321895360946655e-01	-3.861685097217559814e-01	3.161568641662597656e-01	-2.363722072914242744e-03	-1.988401561975479126e-01	-3.342719972133636475e-01	-2.759572565555572510e-01	4.515082538127899170e-01	-3.541482388973236084e-01	-1.043585464358329773e-01	3.773949742317199707e-01	3.957923352718353271e-01	-4.243220686912536621e-01	-3.853794932365417480e-01	-1.402151584625244141e-01	8.177951723337173462e-02	1.001250892877578735e-01	3.575503826141357422e-01	3.093011677265167236e-02	-6.007480025291442871e-01	-4.226135313510894775e-01	-6.036180257797241211e-01	3.768927156925201416e-01	5.308225750923156738e-01	-7.980738580226898193e-02	2.122900336980819702e-01	6.019467115402221680e-02	8.488663285970687866e-02	3.670596480369567871e-01	8.265800774097442627e-02	-3.161345124244689941e-01	-3.466812968254089355e-01	6.466890126466751099e-02	-1.536875814199447632e-01	1.531354039907455444e-01	3.263206183910369873e-01	-1.882463693618774414e-01	-1.209711432456970215e-01	3.278822302818298340e-01	1.012362688779830933e-01	9.667000919580459595e-02	-1.809503436088562012e-01	3.702574670314788818e-01	-2.265834063291549683e-01	-6.907824426889419556e-02	-3.786298930644989014e-01	-4.300611019134521484e-01	2.975597679615020752e-01	3.600447177886962891e-01	-1.001672726124525070e-02	-2.184805572032928467e-01	-1.653696596622467041e-01	1.846520304679870605e-01	-2.618916630744934082e-01	-2.637014389038085938e-01	-7.278573513031005859e-01	-4.331795573234558105e-01	-4.627654850482940674e-01	-8.614926785230636597e-02	-7.787739485502243042e-02	-7.848646491765975952e-02	-3.300107643008232117e-02	-1.857546418905258179e-01	-3.978731632232666016e-01	1.778939515352249146e-01	1.141093820333480835e-01	2.482849210500717163e-01	-2.540116906166076660e-01	4.032394289970397949e-01	3.717563450336456299e-01	-3.343279659748077393e-01	2.467952519655227661e-01	-5.445106625556945801e-01	-3.607454597949981689e-01	-8.067013323307037354e-02	-5.276557058095932007e-02	2.776497006416320801e-01	-7.986179739236831665e-02	6.816324591636657715e-02	-2.402990758419036865e-01	2.682471415027976036e-03	2.761009894311428070e-02	4.793415963649749756e-02	-3.542452156543731689e-01	1.567215323448181152e-01	-3.407202363014221191e-01	-1.595353335142135620e-01	-6.814856529235839844e-01	9.188514202833175659e-02	-3.794465363025665283e-01	-2.916101515293121338e-01	3.773246407508850098e-01	-2.173697799444198608e-01
-5.221485719084739685e-02	2.049619406461715698e-01	-5.013790130615234375e-01	-1.336288899183273315e-01	3.544340431690216064e-01	-3.227717280387878418e-01	1.169047728180885315e-01	-2.854496836662292480e-01	1.265527587383985519e-02	-3.522704541683197021e-01	-3.748780116438865662e-02	3.316388726234436035e-01	2.294344156980514526e-01	2.991302907466888428e-01	1.419798582792282104e-01	-2.278370410203933716e-01	1.281016469001770020e-01	6.468468904495239258e-02	-2.094732224941253662e-01	-1.392285674810409546e-01	-7.812251895666122437e-02	-3.842729032039642334e-01	5.068748593330383301e-01	-2.448841184377670288e-01	-4.299152791500091553e-01	-5.526731163263320923e-02	-7.173961400985717773e-02	5.668194964528083801e-02	1.731027960777282715e-01	7.587561607360839844e-01	-1.633271425962448120e-01	5.466799139976501465e-01	-5.077596902847290039e-01	-2.483383715152740479e-01	1.594313532114028931e-01	-2.748339436948299408e-02	2.159402817487716675e-01	1.195593029260635376e-01	-2.608102262020111084e-01	-1.722532957792282104e-01	-2.731794714927673340e-01	1.174954921007156372e-01	4.142270190641283989e-04	-2.363416105508804321e-01	-4.304887652397155762e-01	3.772256672382354736e-01	-2.081795483827590942e-01	3.769561648368835449e-02	-1.494833528995513916e-01	6.882882863283157349e-02	-4.824419319629669189e-02	2.822758257389068604e-01	-1.883501857519149780e-01	2.308377772569656372e-01	-6.716741621494293213e-02	3.717680573463439941e-01	1.032146811485290527e-01	2.848351001739501953e-01	2.527318000793457031e-01	1.068967431783676147e-01	1.395647823810577393e-01	1.522444188594818115e-01	1.708215773105621338e-01	-3.453552722930908203e-01	-4.160166718065738678e-03	-1.429970413446426392e-01	-7.116704434156417847e-02	1.231304779648780823e-01	-6.118241697549819946e-02	-2.782258018851280212e-02	-4.574819207191467285e-01	-9.368296712636947632e-02	-9.115614742040634155e-02	3.947890698909759521e-01	-4.345269203186035156e-01	-1.362547278404235840e-02	-6.722924709320068359e-01	5.332605913281440735e-02	-8.072283118963241577e-02	-2.628332078456878662e-01	1.585217416286468506e-01	2.031281590461730957e-01	2.021449804306030273e-01	3.311724960803985596e-01	7.434123009443283081e-02	-2.236879914999008179e-01	2.972173877060413361e-02	7.314150780439376831e-02	1.164632067084312439e-01	-3.206086754798889160e-01	1.152245029807090759e-01	-9.603704512119293213e-02	-1.894975602626800537e-01	5.338509082794189453e-01	7.255558669567108154e-02	-2.307217419147491455e-01	9.832838177680969238e-02	-1.130541637539863586e-01	-4.334361553192138672e-01	5.915730595588684082e-01	-3.577162921428680420e-01	-5.926501750946044922e-01	-2.449090406298637390e-02	-2.048653215169906616e-01	-2.399316802620887756e-02	2.873771190643310547e-01	5.774904489517211914e-01	-1.781211979687213898e-02	1.491457670927047729e-01	-4.054492115974426270e-01	-1.406559795141220093e-01	-2.109089493751525879e-01	-1.684562116861343384e-01	4.240663945674896240e-01	3.273016810417175293e-01	2.379647791385650635e-01	2.266113162040710449e-01	-3.840170800685882568e-01	4.811890423297882080e-01	-1.395857483148574829e-01	6.939966231584548950e-02	3.867021203041076660e-02	1.162162795662879944e-01	7.359176129102706909e-02	3.492885529994964600e-01	-3.875270485877990723e-01	-1.242628321051597595e-01	2.353037297725677490e-01
1.527634114027023315e-01	1.603469252586364746e-01	-4.290650486946105957e-01	4.027706980705261230e-01	9.952758252620697021e-02	-1.707262098789215088e-01	1.830912381410598755e-01	-2.241512387990951538e-01	-1.132174283266067505e-01	-1.544013619422912598e-01	6.925670057535171509e-02	-7.171453833580017090e-01	-2.129683941602706909e-01	1.556551903486251831e-01	-1.692984849214553833e-01	-6.558211892843246460e-02	3.336265981197357178e-01	-2.143713831901550293e-01	-2.160599529743194580e-01	2.984069585800170898e-01	3.371224105358123779e-01	6.973553448915481567e-02	6.270380616188049316e-01	4.305936098098754883e-01	2.979071736335754395e-01	-6.084365248680114746e-01	-8.951106667518615723e-02	-1.790565066039562225e-02	6.254457831382751465e-01	5.093525052070617676e-01	6.406199932098388672e-02	1.011291891336441040e-01	-4.814977049827575684e-01	-4.669696092605590820e-01	2.475967407226562500e-01	1.985740810632705688e-01	1.305722296237945557e-01	1.151306480169296265e-01	-2.056079357862472534e-02	6.762377172708511353e-02	2.638187408447265625e-01	1.828786730766296387e-01	7.696382403373718262e-01	-2.068950533866882324e-01	-3.186373710632324219e-01	9.109623730182647705e-03	-3.312365710735321045e-01	1.186823025345802307e-01	-2.968992888927459717e-01	-2.456280887126922607e-01	1.437000371515750885e-02	-3.848883807659149170e-01	1.751518100500106812e-01	-2.890530526638031006e-01	-3.754734098911285400e-01	5.825367569923400879e-01	1.697694212198257446e-01	1.804521828889846802e-01	-1.377046406269073486e-01	1.738982945680618286e-01	1.571230590343475342e-01	1.812973469495773315e-01	-4.479948878288269043e-01	6.829968839883804321e-02	4.211833775043487549e-01	-8.352652192115783691e-02	-1.862466931343078613e-01	1.212185993790626526e-01	-3.333042562007904053e-01	-5.831794738769531250e-01	-1.856257021427154541e-01	1.484390199184417725e-01	-8.300378918647766113e-02	2.999590337276458740e-01	-3.395415246486663818e-01	-7.159962551668286324e-04	9.379748255014419556e-03	-1.841303408145904541e-01	1.059125065803527832e-01	-3.053068518638610840e-01	-2.643121480941772461e-01	-3.072357475757598877e-01	2.733888328075408936e-01	-2.277184575796127319e-01	-1.916081011295318604e-01	-2.904061973094940186e-01	-2.941406071186065674e-01	4.059790372848510742e-01	-5.015141516923904419e-02	-1.817275136709213257e-01	5.693767592310905457e-02	-5.539264678955078125e-01	-3.861873447895050049e-01	-4.546643421053886414e-02	1.746980547904968262e-01	-1.676472425460815430e-01	-1.267733871936798096e-01	-4.845922812819480896e-03	-4.113235771656036377e-01	6.040444970130920410e-01	-3.279292583465576172e-01	-3.550223708152770996e-01	1.818566024303436279e-01	-2.534512877464294434e-01	3.038230240345001221e-01	7.034768164157867432e-02	6.825190186500549316e-01	-1.130815520882606506e-01	1.165310218930244446e-01	-2.078637108206748962e-02	2.938819825649261475e-01	-4.715132117271423340e-01	2.087580412626266479e-01	-5.431584715843200684e-01	6.458690017461776733e-02	-6.549922376871109009e-02	2.399334684014320374e-03	-1.309728175401687622e-01	-9.278879314661026001e-02	-1.341529041528701782e-01	-1.613255590200424194e-01	-1.910961568355560303e-01	-3.100661635398864746e-01	-9.722202271223068237e-02	7.496453076601028442e-02	-1.120153218507766724e-01	-1.687975227832794189e-01	-2.037065923213958740e-01
-8.369315415620803833e-02	-1.686788350343704224e-01	-4.320316910743713379e-01	-4.084489047527313232e-01	-4.352446496486663818e-01	2.474623322486877441e-01	-2.761849761009216309e-02	-3.654908239841461182e-01	-2.805363833904266357e-01	-1.702327579259872437e-01	-2.111888676881790161e-01	-4.765933752059936523e-01	6.419279575347900391e-01	1.438318565487861633e-02	9.321775287389755249e-03	2.314760684967041016e-01	-8.738944679498672485e-02	-3.211688995361328125e-01	1.364895999431610107e-01	4.257938563823699951e-01	-3.318767249584197998e-01	3.642234802246093750e-01	2.074285894632339478e-01	-4.146950244903564453e-01	2.065997272729873657e-01	2.831893861293792725e-01	-2.161683142185211182e-01	-2.144274860620498657e-01	-4.629461467266082764e-01	1.689762622117996216e-01	-4.501155018806457520e-01	2.919988036155700684e-01	-7.727245241403579712e-02	-2.314048558473587036e-01	1.644440293312072754e-01	5.104589834809303284e-02	-2.434684485197067261e-01	1.149632632732391357e-01	2.031185775995254517e-01	6.491293758153915405e-02	1.389642991125583649e-02	9.351484477519989014e-02	-3.994794562458992004e-02	-5.775650739669799805e-01	1.240193471312522888e-01	-2.019982635974884033e-01	-1.268857121467590332e-01	-4.666405618190765381e-01	-3.418686389923095703e-01	7.580246031284332275e-02	7.443051040172576904e-02	-2.444980591535568237e-01	4.019730389118194580e-01	7.579798251390457153e-02	-9.811571240425109863e-02	-3.698919713497161865e-01	5.502202510833740234e-01	2.337140142917633057e-01	-3.944724798202514648e-02	2.015728503465652466e-01	1.638164743781089783e-02	4.429618418216705322e-01	3.123258352279663086e-01	3.802586197853088379e-01	5.116584151983261108e-02	-1.569665521383285522e-01	-5.661536455154418945e-01	-1.692041158676147461e-01	5.677187442779541016e-01	-2.704753875732421875e-01	-5.334057658910751343e-02	1.712878048419952393e-01	-8.183303289115428925e-03	5.543906092643737793e-01	-6.701923906803131104e-03	-1.448026746511459351e-01	-6.651717424392700195e-01	2.015206217765808105e-01	4.643881320953369141e-01	-7.320170402526855469e-01	-9.643127210438251495e-03	3.845302388072013855e-02	2.730605378746986389e-02	-1.651670932769775391e-01	2.462792992591857910e-01	4.919038414955139160e-01	1.765822172164916992e-01	2.953706681728363037e-01	-1.602486073970794678e-01	-6.106308698654174805e-01	-7.561276853084564209e-02	-1.545289307832717896e-01	3.273440301418304443e-01	5.007666945457458496e-01	-2.343820780515670776e-01	-4.249674677848815918e-01	-1.303711235523223877e-01	3.063235878944396973e-01	-5.282649397850036621e-01	7.778999954462051392e-02	-4.111339524388313293e-02	-2.380175590515136719e-01	-3.291016519069671631e-01	6.621601581573486328e-01	-3.927328884601593018e-01	1.105859596282243729e-02	1.233924478292465210e-01	1.971264630556106567e-01	-2.827759385108947754e-01	1.471210271120071411e-02	5.632522106170654297e-01	2.644392848014831543e-01	4.460994899272918701e-01	5.832679867744445801e-01	-1.624834239482879639e-01	-2.036368846893310547e-02	-3.428837954998016357e-01	-1.795350909233093262e-01	4.419563114643096924e-01	-1.592602208256721497e-02	4.272545874118804932e-02	1.685358211398124695e-02	-3.569344878196716309e-01	3.494692444801330566e-01	-1.853004842996597290e-02	-1.706584095954895020e-01	3.934872895479202271e-02	-2.220046073198318481e-01
-1.512829214334487915e-01	1.071725320070981979e-02	-5.461198091506958008e-01	1.870459467172622681e-01	-5.376624464988708496e-01	-1.450635939836502075e-01	-1.099208891391754150e-01	4.946449026465415955e-02	-2.425178438425064087e-01	-1.418182849884033203e-01	-5.622596740722656250e-01	1.480205059051513672e-01	1.221694573760032654e-01	6.517188549041748047e-01	-5.874179676175117493e-02	-1.659560948610305786e-03	-2.327158302068710327e-02	2.562540397047996521e-02	-9.994872659444808960e-02	-1.231133118271827698e-01	-3.362149000167846680e-01	2.684031724929809570e-01	-6.831856071949005127e-02	-1.237292364239692688e-01	1.857333332300186157e-01	6.807968020439147949e-02	-3.502655923366546631e-01	-7.399519532918930054e-02	-1.158622652292251587e-02	-1.022642627358436584e-01	-2.432247102260589600e-01	1.768549531698226929e-01	2.677721083164215088e-01	-2.002246826887130737e-01	4.746364355087280273e-01	-3.100218772888183594e-01	-4.171335995197296143e-01	-2.320390939712524414e-01	1.397351920604705811e-01	4.919827282428741455e-01	-8.810183405876159668e-02	-1.222848296165466309e-01	-2.778594195842742920e-01	-4.070929884910583496e-01	1.961499750614166260e-01	2.209282070398330688e-01	-1.958194226026535034e-01	-3.478389978408813477e-01	-5.601267814636230469e-01	-7.296703010797500610e-02	5.113068819046020508e-01	3.462029993534088135e-01	5.400336980819702148e-01	-1.471092849969863892e-01	3.655320405960083008e-01	-1.741958665661513805e-03	-1.234761178493499756e-01	-5.979303717613220215e-01	2.295019626617431641e-01	-6.664142012596130371e-01	-5.614613369107246399e-02	2.354310452938079834e-01	-6.896504666656255722e-03	-1.070008985698223114e-02	9.439752250909805298e-02	-3.402461409568786621e-01	-1.114452183246612549e-01	1.621650904417037964e-01	6.141818314790725708e-02	-2.416948378086090088e-01	-3.997726738452911377e-01	-1.760593205690383911e-01	1.376655995845794678e-01	-7.508510351181030273e-02	-4.120489656925201416e-01	-4.401919543743133545e-01	2.484243661165237427e-01	-8.188053965568542480e-03	-3.917817771434783936e-01	3.783495426177978516e-01	-6.981009244918823242e-02	2.918826639652252197e-01	2.919153571128845215e-01	-1.303132325410842896e-01	4.405066967010498047e-01	1.363775730133056641e-01	7.440954446792602539e-01	-3.938241600990295410e-01	-6.080740317702293396e-02	-6.278020143508911133e-02	1.756037771701812744e-02	-2.908684611320495605e-01	-2.552931606769561768e-01	-1.767356395721435547e-01	8.963532000780105591e-02	-2.112970501184463501e-01	2.033660411834716797e-01	1.890482008457183838e-02	-3.552842140197753906e-01	-2.047860026359558105e-01	4.539193511009216309e-01	-2.025964409112930298e-01	1.953880190849304199e-01	2.549527883529663086e-01	3.738542199134826660e-01	2.642704844474792480e-01	-3.802729249000549316e-01	-2.919422686100006104e-01	2.362507432699203491e-01	-2.419571392238140106e-02	1.045520156621932983e-01	2.695247530937194824e-01	-6.049165967851877213e-03	-2.837185561656951904e-01	1.870118379592895508e-01	6.230009794235229492e-01	-3.726351633667945862e-02	3.124389350414276123e-01	-5.675509572029113770e-02	1.499028354883193970e-01	4.761450365185737610e-02	-2.452364116907119751e-01	-4.627907648682594299e-02	3.168704509735107422e-01	-2.565946616232395172e-02	-2.308308333158493042e-01	-5.728150010108947754e-01	-3.791499882936477661e-02
-1.642197072505950928e-01	-1.230138614773750305e-01	-3.527137637138366699e-02	2.657057344913482666e-02	8.387801237404346466e-03	-2.754054367542266846e-01	-1.812118887901306152e-01	2.824971266090869904e-02	-1.231710463762283325e-01	-4.916912913322448730e-01	9.168511629104614258e-02	3.070617318153381348e-01	7.476642727851867676e-02	3.593825548887252808e-02	-3.040494024753570557e-02	4.071975126862525940e-03	-5.872957706451416016e-01	2.571115791797637939e-01	-5.102596282958984375e-01	-5.243052840232849121e-01	-4.095618426799774170e-01	-1.484110355377197266e-01	2.969017326831817627e-01	-5.892764776945114136e-02	2.852885723114013672e-01	1.178233847022056580e-01	-3.339521884918212891e-01	-1.322132200002670288e-01	8.518569171428680420e-02	-1.896309256553649902e-01	7.174416631460189819e-02	3.509555757045745850e-02	4.467891752719879150e-01	-2.268269360065460205e-01	2.585131824016571045e-01	-5.373213291168212891e-01	-3.809562325477600098e-01	-2.406086027622222900e-01	-3.349591791629791260e-01	1.118461508303880692e-02	5.055852532386779785e-01	3.810329362750053406e-02	3.707908689975738525e-01	1.539806723594665527e-01	1.812173873186111450e-01	-1.203529015183448792e-01	5.154458805918693542e-02	9.417564421892166138e-02	2.056370675563812256e-01	1.974091380834579468e-01	1.541623175144195557e-01	-2.429252117872238159e-01	-2.932521998882293701e-01	-1.531981229782104492e-01	1.371084991842508316e-02	-2.011935710906982422e-01	5.965505540370941162e-02	-1.883598268032073975e-01	-4.844590127468109131e-01	-3.486670255661010742e-01	-7.512823492288589478e-02	1.742425113916397095e-01	-5.481250211596488953e-02	-2.938268780708312988e-01	2.527283728122711182e-01	-9.826424717903137207e-02	1.352557167410850525e-02	6.166094541549682617e-01	3.326269611716270447e-02	-1.675794720649719238e-01	5.277600288391113281e-01	-3.673098981380462646e-01	-6.137004494667053223e-02	2.094738632440567017e-01	-4.864226281642913818e-01	1.304961442947387695e-01	-1.120874360203742981e-01	2.677253484725952148e-01	-5.072985291481018066e-01	-1.115507557988166809e-01	-1.267182230949401855e-01	3.993687629699707031e-01	-3.763604536652565002e-02	2.718022465705871582e-01	-6.844754796475172043e-03	-1.444398891180753708e-02	7.540283203125000000e-01	-1.747373938560485840e-01	-1.320143975317478180e-02	-3.261245191097259521e-01	-2.250538766384124756e-01	-1.263822894543409348e-02	-6.935421377420425415e-02	4.213079437613487244e-02	5.539552569389343262e-01	-5.019152536988258362e-02	3.555546104907989502e-01	2.201413363218307495e-01	-4.641280174255371094e-01	2.294932156801223755e-01	1.271396037191152573e-02	1.637947112321853638e-01	-1.110742799937725067e-02	1.404140591621398926e-01	5.803908705711364746e-01	8.414367586374282837e-02	2.031355798244476318e-01	-1.592548787593841553e-01	1.835060119628906250e-01	-4.238805472850799561e-01	1.979531534016132355e-02	-1.186271160840988159e-01	1.616257578134536743e-01	1.875868588685989380e-01	3.378997445106506348e-01	5.776216983795166016e-01	-7.687046378850936890e-02	-2.071964740753173828e-01	2.825533747673034668e-01	2.789449393749237061e-01	-6.612072885036468506e-02	7.602974027395248413e-02	-2.535273134708404541e-01	2.195377647876739502e-01	-4.234954342246055603e-02	2.019923627376556396e-01	1.039198860526084900e-01	-2.441870793700218201e-02
-1.260754764080047607e-01	-1.779530793428421021e-01	1.834284961223602295e-01	2.549244761466979980e-01	1.125544402748346329e-02	-7.283205166459083557e-03	1.864250004291534424e-01	1.027886662632226944e-02	2.733817510306835175e-02	-3.963359445333480835e-02	3.049798011779785156e-01	-1.572813242673873901e-01	3.450031578540802002e-01	6.047475710511207581e-02	1.904795914888381958e-01	-2.767241597175598145e-01	4.518140554428100586e-01	1.623444259166717529e-01	4.249745979905128479e-03	2.808391489088535309e-02	-9.037163108587265015e-02	-5.472319573163986206e-02	6.162226200103759766e-01	2.617413997650146484e-01	5.304273962974548340e-01	3.267909884452819824e-01	-6.187757849693298340e-01	2.756454944610595703e-01	3.312151730060577393e-01	7.169449329376220703e-01	-6.268388777971267700e-02	-3.360392749309539795e-01	-2.136420309543609619e-01	-3.942123651504516602e-01	1.855863332748413086e-01	1.488269567489624023e-01	2.580551505088806152e-01	-2.930110096931457520e-01	6.324654817581176758e-02	-4.393146634101867676e-01	7.091305404901504517e-02	-1.101825684309005737e-01	8.933955430984497070e-02	-1.915771365165710449e-01	-1.707117855548858643e-01	-1.198240667581558228e-01	9.250731766223907471e-02	1.957076340913772583e-01	3.726345002651214600e-01	1.449867337942123413e-01	2.402023375034332275e-01	2.677296698093414307e-01	2.947607636451721191e-01	2.799406349658966064e-01	-1.319557875394821167e-01	5.797565355896949768e-02	-6.265250593423843384e-02	9.919187426567077637e-02	-1.404595375061035156e-01	-1.910562217235565186e-01	7.469279319047927856e-02	1.353478282690048218e-01	-2.007474452257156372e-01	2.155833393335342407e-01	2.186626940965652466e-01	-3.725618720054626465e-01	-5.475786328315734863e-01	1.104432195425033569e-01	1.908025741577148438e-01	2.394388429820537567e-02	8.482427597045898438e-01	-3.240529913455247879e-03	-3.081781566143035889e-01	6.592069864273071289e-01	-3.574475646018981934e-01	3.036221563816070557e-01	-6.174030900001525879e-01	-4.998019337654113770e-01	5.210604146122932434e-02	-2.622563838958740234e-01	5.942174047231674194e-02	6.142225489020347595e-02	-1.065415591001510620e-01	1.208964437246322632e-01	-2.111710160970687866e-01	-3.760848343372344971e-01	1.745564490556716919e-01	-4.223145544528961182e-01	-1.171418949961662292e-01	-3.855483531951904297e-01	4.040060043334960938e-01	-1.214107796549797058e-01	-1.722016483545303345e-01	-2.640396654605865479e-01	4.390048682689666748e-01	2.251127809286117554e-01	4.556049704551696777e-01	4.359712004661560059e-01	-5.214427113533020020e-01	3.346901834011077881e-01	-2.930895090103149414e-01	-9.256376326084136963e-02	-4.004773125052452087e-02	1.905043721199035645e-01	1.618836224079132080e-01	3.270937800407409668e-01	2.621557116508483887e-01	-3.418646752834320068e-01	2.712914049625396729e-01	-1.270682066679000854e-01	5.568170174956321716e-02	-1.663120537996292114e-01	6.569582223892211914e-02	9.823414497077465057e-03	6.336640119552612305e-01	-1.272284388542175293e-01	-2.947097178548574448e-03	-2.894593477249145508e-01	3.455032706260681152e-01	2.829188108444213867e-01	8.195353299379348755e-02	-2.651095986366271973e-01	-1.513506174087524414e-01	3.814324736595153809e-01	-1.203770264983177185e-01	5.096254348754882812e-01	1.708241528831422329e-03	2.788515388965606689e-01
6.778870522975921631e-02	3.914169035851955414e-03	1.547515839338302612e-01	2.258729338645935059e-01	-3.006585240364074707e-01	-3.304466605186462402e-01	9.980310499668121338e-02	1.939613074064254761e-01	-2.266224771738052368e-01	-4.172785952687263489e-02	4.981691837310791016e-01	4.774597883224487305e-01	1.120941638946533203e-01	-2.686017155647277832e-01	1.303974539041519165e-01	-2.843006253242492676e-01	-1.396564394235610962e-01	4.790223538875579834e-01	-3.278511166572570801e-01	-5.507481098175048828e-01	-3.732202649116516113e-01	4.326629638671875000e-02	3.762155771255493164e-01	2.581398785114288330e-01	3.376039862632751465e-01	-4.287650883197784424e-01	-5.669735670089721680e-01	3.288571164011955261e-02	1.231554821133613586e-01	-1.604441106319427490e-01	-6.578367948532104492e-02	3.071161508560180664e-01	1.988878473639488220e-02	-2.185927331447601318e-01	3.552017807960510254e-01	-6.838482618331909180e-01	-2.240829616785049438e-01	5.671152099967002869e-02	2.221549600362777710e-01	4.848044365644454956e-02	4.429726898670196533e-01	-2.125316858291625977e-01	7.288978695869445801e-01	3.405417501926422119e-01	3.214091435074806213e-02	-1.408870369195938110e-01	-2.861572802066802979e-02	-7.912547141313552856e-02	2.326683253049850464e-01	3.212999403476715088e-01	-2.663460969924926758e-01	-4.090891778469085693e-01	-2.548896074295043945e-01	1.011742576956748962e-01	5.030347779393196106e-02	-8.824407309293746948e-02	2.542093396186828613e-01	8.885975182056427002e-02	-5.961909890174865723e-01	-2.751024961471557617e-01	3.597871959209442139e-01	5.299096703529357910e-01	-2.636665403842926025e-01	-2.720668613910675049e-01	2.466441094875335693e-01	-1.685183644294738770e-01	-4.145910441875457764e-01	4.714804589748382568e-01	1.364970486611127853e-02	-5.410521626472473145e-01	1.601912081241607666e-02	-4.581857025623321533e-01	-5.905447602272033691e-01	5.313738584518432617e-01	-4.010395705699920654e-01	3.439561128616333008e-01	-5.570440739393234253e-02	3.474008142948150635e-01	-5.519751310348510742e-01	-2.307828217744827271e-01	-2.979702651500701904e-01	2.972014844417572021e-01	-1.077338159084320068e-01	2.211495339870452881e-01	-2.255740016698837280e-01	-1.304622590541839600e-01	6.906311511993408203e-01	2.009278535842895508e-01	4.904297888278961182e-01	-3.391392529010772705e-01	-7.296706549823284149e-03	-2.178099937736988068e-02	-1.061039790511131287e-01	8.261935412883758545e-02	6.625841856002807617e-01	-4.863371849060058594e-01	5.486763119697570801e-01	4.531751275062561035e-01	-4.105107858777046204e-03	2.003046870231628418e-01	-1.561843454837799072e-01	-1.226618960499763489e-01	1.762231588363647461e-01	1.405296921730041504e-01	1.884517818689346313e-01	2.478643357753753662e-01	6.832493543624877930e-01	2.495225965976715088e-01	-4.312240704894065857e-02	-6.181951761245727539e-01	9.023246355354785919e-03	-3.622442856431007385e-02	4.572794735431671143e-01	-2.142981737852096558e-01	5.200003981590270996e-01	1.271413862705230713e-01	3.137474358081817627e-01	-5.516551733016967773e-01	4.488665238022804260e-02	2.753224670886993408e-01	-8.807430043816566467e-03	8.137764036655426025e-02	-6.245889067649841309e-01	2.364041507244110107e-01	-9.813197702169418335e-02	-1.439257413148880005e-01	6.574752926826477051e-02	1.028470471501350403e-01
-3.413301110267639160e-01	6.566160172224044800e-02	-1.590959131717681885e-01	2.209144644439220428e-02	-1.422528475522994995e-01	-5.706279873847961426e-01	-3.031160533428192139e-01	-1.529268920421600342e-01	-2.718668580055236816e-01	4.803873971104621887e-02	1.544031500816345215e-01	-1.234961450099945068e-01	1.150077208876609802e-01	2.013150006532669067e-01	-1.187946274876594543e-01	1.491534411907196045e-01	-3.042369782924652100e-01	-1.383818387985229492e-01	-2.708091735839843750e-01	-4.953499138355255127e-01	-5.106889605522155762e-01	-2.695583403110504150e-01	4.695602357387542725e-01	1.562806516885757446e-01	-2.132241278886795044e-01	2.986815273761749268e-01	-1.999261826276779175e-01	-1.060346961021423340e-01	-1.747523695230484009e-01	-5.809844657778739929e-02	2.839763462543487549e-01	-2.127064466476440430e-01	3.818700015544891357e-01	-3.233495950698852539e-01	3.526056930422782898e-02	-2.760952115058898926e-01	-3.027045726776123047e-01	2.082319855690002441e-01	-1.646036952733993530e-01	3.108082711696624756e-02	2.538300454616546631e-01	4.760219529271125793e-02	1.048101559281349182e-01	-2.849662601947784424e-01	-9.799727797508239746e-02	4.368628188967704773e-02	-1.701236814260482788e-01	3.229346871376037598e-01	-2.080266326665878296e-01	2.004819065332412720e-01	-3.255435228347778320e-01	-7.226441055536270142e-02	-6.785616278648376465e-02	-3.448878526687622070e-01	-5.453081727027893066e-01	-1.193372756242752075e-01	-2.133363671600818634e-02	-4.122622683644294739e-02	2.013872116804122925e-01	-1.434223055839538574e-01	2.732228040695190430e-01	-1.914609223604202271e-01	-2.764543592929840088e-01	2.065143883228302002e-01	1.132244616746902466e-01	-1.846927255392074585e-01	1.924526542425155640e-01	4.365542232990264893e-01	1.921713799238204956e-01	1.297369152307510376e-01	3.011333057656884193e-03	-4.385657012462615967e-01	4.826015606522560120e-02	5.049456357955932617e-01	-1.223583444952964783e-01	-4.442792013287544250e-02	-2.874147295951843262e-01	2.568565309047698975e-01	-1.936786919832229614e-01	-4.356417059898376465e-01	-3.153168857097625732e-01	6.482977420091629028e-02	3.440884649753570557e-01	9.763240069150924683e-02	8.452078700065612793e-02	-4.246728420257568359e-01	1.772201210260391235e-01	-1.128539890050888062e-01	2.582752406597137451e-01	-3.522481918334960938e-01	-9.670393913984298706e-02	-2.115058451890945435e-01	-1.911802738904953003e-01	1.683458387851715088e-01	-1.260844022035598755e-01	-7.170832902193069458e-02	4.811519980430603027e-01	1.983157843351364136e-01	-3.278420269489288330e-01	1.913256347179412842e-01	3.829543590545654297e-01	-4.290175437927246094e-02	2.840612269937992096e-02	7.110439240932464600e-02	2.336201667785644531e-01	1.667728573083877563e-01	4.268341660499572754e-01	1.330513507127761841e-01	2.581749111413955688e-02	-4.663095474243164062e-01	2.040952630341053009e-02	-1.860098689794540405e-01	2.289636135101318359e-01	8.381764590740203857e-02	4.659605026245117188e-01	3.851057887077331543e-01	-4.456629976630210876e-02	5.095236301422119141e-01	4.549201130867004395e-01	-1.467459946870803833e-01	4.821501672267913818e-01	2.440871447324752808e-01	4.619249328970909119e-02	4.842360615730285645e-01	-1.630630046129226685e-01	2.380849719047546387e-01	-1.244541481137275696e-01	1.974538564682006836e-01
-3.118974156677722931e-02	1.903769671916961670e-01	-2.751373946666717529e-01	1.834227889776229858e-01	1.027817353606224060e-01	-1.512978971004486084e-01	1.201693043112754822e-01	2.541323304176330566e-01	-2.171961814165115356e-01	-9.579299390316009521e-02	1.673480123281478882e-01	-4.222435876727104187e-02	-1.012754961848258972e-01	-4.035124555230140686e-02	1.834393292665481567e-01	1.443757116794586182e-01	4.286456108093261719e-01	1.751433908939361572e-01	-1.911025345325469971e-01	1.371407657861709595e-01	7.351799309253692627e-02	-1.467487961053848267e-01	5.867556333541870117e-01	3.564141094684600830e-01	1.685576289892196655e-01	8.320891112089157104e-02	9.139496833086013794e-02	2.631482183933258057e-01	2.562356591224670410e-01	6.597568988800048828e-01	-1.542206853628158569e-02	3.033298067748546600e-02	-5.727335214614868164e-01	-6.160406470298767090e-01	3.784796297550201416e-01	-3.106605410575866699e-01	-1.025854572653770447e-01	-2.105887383222579956e-01	5.833208188414573669e-02	-5.380120128393173218e-02	2.520315945148468018e-01	5.788349732756614685e-02	3.522164225578308105e-01	-8.555504679679870605e-02	-1.286703050136566162e-01	-1.034093052148818970e-01	-2.021254971623420715e-02	-1.768050938844680786e-01	-2.525787986814975739e-02	-1.524114012718200684e-01	1.022159829735755920e-01	3.502760780975222588e-03	3.498141095042228699e-02	-7.606416940689086914e-02	-9.495621174573898315e-02	3.755145967006683350e-01	-2.998420782387256622e-02	-4.213175550103187561e-02	-9.781339764595031738e-02	-4.041037857532501221e-01	-1.566341370344161987e-01	2.453544177114963531e-02	-1.064812541007995605e-01	-3.931759670376777649e-02	2.401653081178665161e-01	4.758179187774658203e-03	-6.466366052627563477e-01	-1.059795171022415161e-01	-5.405395030975341797e-01	-1.993632167577743530e-01	-1.087065488100051880e-01	-5.320267677307128906e-01	-3.420726358890533447e-01	3.635914325714111328e-01	-2.274611890316009521e-01	1.330459606833755970e-03	-2.291896939277648926e-01	-1.852453351020812988e-01	1.164084821939468384e-01	-3.372940719127655029e-01	3.280799388885498047e-01	-5.008036270737648010e-02	2.127150297164916992e-01	8.131595700979232788e-02	-4.102359414100646973e-01	-2.558717727661132812e-01	1.498643606901168823e-01	-9.603252261877059937e-02	3.280688822269439697e-02	-3.997974693775177002e-01	-2.896249592304229736e-01	-1.963375359773635864e-01	-2.561943233013153076e-01	1.989365816116333008e-01	1.554693132638931274e-01	-1.686101108789443970e-01	1.539329588413238525e-01	-5.450747162103652954e-02	-1.074457466602325439e-01	1.870493888854980469e-01	-4.677681922912597656e-01	-1.893763840198516846e-01	1.246085166931152344e-01	3.216547146439552307e-02	3.986156880855560303e-01	2.605227530002593994e-01	3.257057964801788330e-01	-2.536563873291015625e-01	1.886406987905502319e-01	3.817745298147201538e-02	1.961800605058670044e-01	-4.128887355327606201e-01	2.971841394901275635e-01	6.888686865568161011e-02	2.300420701503753662e-01	4.365361854434013367e-02	5.338516831398010254e-02	-5.472520589828491211e-01	-4.463754892349243164e-01	-3.840603306889533997e-02	3.530909493565559387e-02	-3.891687989234924316e-01	-2.978439927101135254e-01	9.579879790544509888e-02	1.998318135738372803e-01	-5.164280533790588379e-01	-1.330409795045852661e-01	1.005448773503303528e-01
-2.295731306076049805e-01	-9.351259097456932068e-03	-4.606465250253677368e-02	-1.193286105990409851e-01	9.792979806661605835e-02	3.024987876415252686e-01	-1.450226455926895142e-01	1.006672605872154236e-01	-1.650797724723815918e-01	-1.384756565093994141e-01	5.472129583358764648e-01	-1.952220499515533447e-01	1.824432313442230225e-01	-8.596730232238769531e-02	3.672147914767265320e-02	1.689130663871765137e-01	1.147511452436447144e-01	9.326624870300292969e-02	2.627935260534286499e-02	3.678429126739501953e-02	3.225746154785156250e-01	-2.630239725112915039e-01	5.511225461959838867e-01	1.206100955605506897e-01	1.413848400115966797e-01	7.282556593418121338e-02	6.988203525543212891e-02	6.127138063311576843e-02	2.600821256637573242e-01	6.624564528465270996e-01	-1.034327000379562378e-01	5.088331103324890137e-01	-4.770192503929138184e-01	-7.987538576126098633e-01	5.140580609440803528e-02	1.903117299079895020e-01	-6.598293781280517578e-02	-3.801324218511581421e-02	2.240945547819137573e-01	-4.990515857934951782e-02	1.953279823064804077e-01	-1.757452078163623810e-02	2.491848766803741455e-01	-3.637643298134207726e-03	-1.340592801570892334e-01	-3.017807304859161377e-01	-2.882733941078186035e-01	-2.799851894378662109e-01	-6.091836094856262207e-01	-1.894702017307281494e-01	1.900733262300491333e-01	-1.828053593635559082e-01	-3.088540136814117432e-01	1.666048020124435425e-01	-2.511684000492095947e-01	6.739541143178939819e-02	1.005366072058677673e-01	-1.137472689151763916e-01	-3.962906897068023682e-01	-1.135461255908012390e-01	-1.706387102603912354e-01	-3.646220564842224121e-01	-2.668005526065826416e-01	-3.014078438282012939e-01	1.143611371517181396e-01	-3.685366213321685791e-01	-4.750551283359527588e-01	2.572650909423828125e-01	-4.945617616176605225e-01	-5.607187151908874512e-01	-1.713231503963470459e-01	-3.474673330783843994e-01	-2.780262827873229980e-01	1.836477518081665039e-01	-2.415847927331924438e-01	1.096697375178337097e-01	-1.511901319026947021e-01	-6.618437170982360840e-02	-1.001832634210586548e-02	-1.546734827570617199e-03	-8.701422065496444702e-02	7.023073732852935791e-02	-8.536532521247863770e-03	8.234877884387969971e-02	-5.026709437370300293e-01	-4.470584690570831299e-01	-1.248280107975006104e-01	-3.310703039169311523e-01	1.947760581970214844e-01	-5.074347257614135742e-01	-4.163045585155487061e-01	1.143629550933837891e-01	-1.961894482374191284e-01	1.083352193236351013e-01	4.396533593535423279e-02	-4.852601289749145508e-01	6.457686424255371094e-02	-1.581318117678165436e-02	6.136454641819000244e-02	1.459561586380004883e-01	-1.247851848602294922e-01	-4.871757924556732178e-01	-1.803226917982101440e-01	2.820717096328735352e-01	-8.387175202369689941e-02	2.486066967248916626e-01	-6.023756042122840881e-02	-2.446562796831130981e-01	4.777320921421051025e-01	2.683771848678588867e-01	1.743549108505249023e-01	-1.970157623291015625e-01	4.673528671264648438e-01	1.315070092678070068e-01	2.436787933111190796e-01	1.600682437419891357e-01	-9.292999655008316040e-02	-1.649592369794845581e-01	3.604776412248611450e-02	-2.686312496662139893e-01	3.231545686721801758e-01	-1.614723652601242065e-01	4.845103621482849121e-01	3.038097620010375977e-01	1.243808539584279060e-03	-1.427919864654541016e-01	7.875283807516098022e-02	-2.355034947395324707e-01
-2.960484325885772705e-01	-4.553383961319923401e-02	5.764240622520446777e-01	5.067597329616546631e-02	-2.255978137254714966e-01	-1.427890211343765259e-01	-3.267737627029418945e-01	-5.285692214965820312e-01	-1.199201419949531555e-01	-4.769379645586013794e-02	-9.084652364253997803e-02	2.733316123485565186e-01	-3.833540678024291992e-01	5.305779576301574707e-01	1.390329003334045410e-01	-2.928720414638519287e-01	-2.128060460090637207e-01	-1.220118254423141479e-01	-6.602507550269365311e-03	1.031451523303985596e-01	4.849509596824645996e-01	2.945908010005950928e-01	3.132516443729400635e-01	-6.301696896553039551e-01	4.068356454372406006e-01	5.679955706000328064e-02	2.169535607099533081e-01	1.579197794198989868e-01	3.870833516120910645e-01	2.590581178665161133e-01	-1.092928946018218994e-01	-3.846861422061920166e-02	1.310137510299682617e-01	-3.493066132068634033e-01	4.433405995368957520e-01	-2.930666208267211914e-01	-1.745469123125076294e-02	3.496237397193908691e-01	4.296490252017974854e-01	2.956075221300125122e-02	-2.000061273574829102e-01	-1.440011113882064819e-01	2.362800538539886475e-01	-5.982550978660583496e-02	-1.053548380732536316e-01	7.661591172218322754e-01	-2.836681604385375977e-01	-2.447420209646224976e-01	-3.656833171844482422e-01	-2.979693412780761719e-01	1.902508735656738281e-02	-2.642574906349182129e-02	-3.923560306429862976e-02	2.032737582921981812e-01	4.725780710577964783e-02	-4.404937475919723511e-02	-5.507689714431762695e-01	2.105271667242050171e-01	-7.852499186992645264e-02	3.319606482982635498e-01	-2.319305576384067535e-02	-1.772662997245788574e-01	2.032446861267089844e-01	-3.592792153358459473e-01	-9.430487453937530518e-02	-3.910555839538574219e-01	-2.395687103271484375e-01	6.360063701868057251e-02	-3.000603616237640381e-01	-1.354595273733139038e-01	1.057336255908012390e-01	4.017803817987442017e-02	-1.601312160491943359e-01	3.662193119525909424e-01	2.193316221237182617e-01	-1.613175272941589355e-01	2.457060962915420532e-01	8.884453028440475464e-02	5.142835900187492371e-02	1.341148018836975098e-01	3.399163484573364258e-01	-1.547709554433822632e-01	3.094058930873870850e-01	8.525872230529785156e-02	1.097400858998298645e-01	-1.283365190029144287e-01	5.825571417808532715e-01	7.893526554107666016e-02	3.054780364036560059e-01	2.528392374515533447e-01	-2.760272920131683350e-01	1.698659509420394897e-01	-1.568296225741505623e-03	-2.525902688503265381e-01	-1.654690802097320557e-01	2.869394607841968536e-02	2.992779016494750977e-01	1.992235630750656128e-01	-3.131240010261535645e-01	6.202800869941711426e-01	-7.000998407602310181e-02	1.520665585994720459e-01	-2.730873823165893555e-01	5.133768320083618164e-01	7.426041364669799805e-02	3.878404498100280762e-01	2.697280645370483398e-01	-1.057523265480995178e-01	-2.343978285789489746e-01	-1.540855765342712402e-01	-3.688624799251556396e-01	-2.584276199340820312e-01	-4.572542607784271240e-01	-2.897971868515014648e-01	-9.356578812003135681e-03	-1.130565814673900604e-02	6.777836941182613373e-03	-1.886951923370361328e-01	6.381607800722122192e-02	4.267657175660133362e-02	2.028511613607406616e-01	-4.835447669029235840e-01	7.982569932937622070e-02	-2.330648750066757202e-01	-3.051470220088958740e-01	-3.138335049152374268e-01	-3.255591690540313721e-01	2.776870727539062500e-01
-1.529356390237808228e-01	-2.084311842918395996e-02	1.946310251951217651e-01	1.325785666704177856e-01	-7.522509992122650146e-02	-6.163003668189048767e-02	-1.736514568328857422e-01	-4.580870568752288818e-01	-2.335071116685867310e-01	-3.545107841491699219e-01	3.031441867351531982e-01	2.148397564888000488e-01	2.766906619071960449e-01	3.866370320320129395e-01	6.983208656311035156e-01	1.903075724840164185e-01	1.426414698362350464e-01	1.957845985889434814e-01	-2.228043675422668457e-01	2.956710457801818848e-01	1.746170967817306519e-01	-1.513087302446365356e-01	5.387716293334960938e-01	-3.439352288842201233e-02	1.738136410713195801e-01	-4.651516079902648926e-01	2.877169251441955566e-01	1.836311966180801392e-01	9.535970538854598999e-02	6.742402911186218262e-01	-3.778462409973144531e-01	-8.367378613911569118e-04	3.039988279342651367e-01	-3.285340368747711182e-01	-2.010275125503540039e-01	-8.676869422197341919e-02	2.379545569419860840e-01	-1.154140755534172058e-01	4.144351184368133545e-01	-5.802097171545028687e-02	-2.122678607702255249e-01	1.704177819192409515e-02	4.873563349246978760e-01	-1.277416199445724487e-01	-6.762915104627609253e-02	7.835734635591506958e-02	5.084736943244934082e-01	3.936217129230499268e-01	-2.571617662906646729e-01	-1.453601270914077759e-01	1.318731606006622314e-01	2.576601803302764893e-01	2.117329835891723633e-01	2.789162695407867432e-01	-1.387224346399307251e-01	-7.034531235694885254e-02	-1.111861243844032288e-01	-1.204986423254013062e-01	2.775796949863433838e-01	2.113331109285354614e-01	-3.091124892234802246e-01	3.641545176506042480e-01	-3.859161734580993652e-01	-9.513974934816360474e-02	-3.653469383716583252e-01	6.231329403817653656e-03	-1.435134112834930420e-01	-2.888645827770233154e-01	-1.392932981252670288e-01	-2.318064123392105103e-01	-5.619564652442932129e-01	6.358098983764648438e-01	3.050348460674285889e-01	7.038782536983489990e-02	5.732566714286804199e-01	-3.442092835903167725e-01	7.661020755767822266e-02	-3.843984901905059814e-01	3.946521505713462830e-02	7.156042754650115967e-02	-4.391155540943145752e-01	-1.311084255576133728e-02	1.163040101528167725e-01	2.934302091598510742e-01	1.238389611244201660e-01	2.135844975709915161e-01	-9.696860611438751221e-02	3.621386587619781494e-01	5.226677656173706055e-01	-2.923636436462402344e-01	1.889554113149642944e-01	-8.701196312904357910e-02	1.141821742057800293e-01	-1.505603194236755371e-01	2.834394201636314392e-02	-2.475249916315078735e-01	1.948124766349792480e-01	-3.554125130176544189e-01	-1.162471398711204529e-01	-4.979785084724426270e-01	4.149334728717803955e-01	-8.071453869342803955e-02	-6.249828338623046875e-01	8.786095678806304932e-02	-8.910254575312137604e-03	4.077304601669311523e-01	-2.928894460201263428e-01	1.159873828291893005e-01	1.833304017782211304e-02	-9.480915218591690063e-02	4.914005845785140991e-02	4.212274029850959778e-02	-1.725458502769470215e-01	-8.326686918735504150e-02	3.488451838493347168e-01	6.179637908935546875e-01	6.571856141090393066e-02	1.590740121901035309e-02	-1.330909878015518188e-02	5.476637482643127441e-01	-3.344735801219940186e-01	-2.344696596264839172e-02	-3.100078701972961426e-01	2.180249243974685669e-01	-2.601380944252014160e-01	-1.637191921472549438e-01	-6.832097172737121582e-01	-4.936528578400611877e-02
-4.152806401252746582e-01	-2.986441850662231445e-01	-2.907454073429107666e-01	-2.640599310398101807e-01	-4.519633352756500244e-01	9.312555193901062012e-02	1.000518053770065308e-01	-1.679164171218872070e-01	-4.362308382987976074e-01	-7.169680595397949219e-01	2.907104194164276123e-01	2.183508872985839844e-02	3.614704012870788574e-01	3.884598016738891602e-01	-1.151757910847663879e-01	-1.174576506018638611e-01	-2.992568016052246094e-01	2.298120409250259399e-01	-1.426215767860412598e-01	-4.915876314043998718e-02	-1.981776393949985504e-02	-4.396917521953582764e-01	-7.180154323577880859e-02	3.402298316359519958e-02	8.282399177551269531e-02	-3.099313080310821533e-01	-4.235852882266044617e-02	5.298449993133544922e-01	5.425438880920410156e-01	2.544387876987457275e-01	3.354900181293487549e-01	4.648822546005249023e-02	-1.775619923137128353e-03	-1.307133585214614868e-01	-2.003337591886520386e-01	3.194760903716087341e-02	7.021378874778747559e-01	-2.498011738061904907e-01	1.276501715183258057e-01	-1.798121929168701172e-01	2.758000493049621582e-01	1.663024872541427612e-01	-3.998486399650573730e-01	6.660299748182296753e-02	-4.937468096613883972e-03	4.874571561813354492e-01	2.553349137306213379e-01	-1.721961647272109985e-01	-5.284935832023620605e-01	3.361366391181945801e-01	-2.366249859333038330e-01	-9.761239588260650635e-02	1.069329604506492615e-01	8.877608925104141235e-02	7.809625566005706787e-02	-4.316277801990509033e-01	1.154768690466880798e-01	-3.540371954441070557e-01	-6.845892071723937988e-01	-3.424354493618011475e-01	-9.499411098659038544e-03	5.689666420221328735e-02	-6.694990396499633789e-01	-3.465487957000732422e-01	2.525221705436706543e-01	-3.197460770606994629e-01	-1.560990214347839355e-01	3.433859944343566895e-01	-9.302194416522979736e-02	-8.235991746187210083e-02	1.100508421659469604e-01	-4.552856385707855225e-01	2.452755272388458252e-01	2.793238312005996704e-02	1.963715553283691406e-01	-3.788558542728424072e-01	2.984071969985961914e-01	4.080888330936431885e-01	-7.121375203132629395e-02	-1.670573204755783081e-01	-5.594916939735412598e-01	1.202090382575988770e-01	5.317167192697525024e-02	4.657225683331489563e-02	3.296453654766082764e-01	-6.279581785202026367e-02	3.792298436164855957e-01	-1.226959154009819031e-01	-4.532533288002014160e-01	-1.067133173346519470e-01	1.440698355436325073e-01	4.156268835067749023e-01	-4.666657745838165283e-01	-2.531347572803497314e-01	-2.971169948577880859e-01	1.790961176156997681e-01	-1.555792093276977539e-01	3.244617581367492676e-02	1.284372210502624512e-01	1.188905313611030579e-01	2.298811450600624084e-02	1.216107979416847229e-01	-4.973437488079071045e-01	5.045543313026428223e-01	3.396192789077758789e-01	-1.449734866619110107e-01	-2.354458123445510864e-01	-2.680124528706073761e-02	-2.172335237264633179e-01	1.699805855751037598e-01	1.916535049676895142e-01	7.488689385354518890e-03	2.442344278097152710e-01	2.774786390364170074e-02	-1.082551926374435425e-01	4.889528751373291016e-01	-1.139052361249923706e-01	-2.250819951295852661e-01	1.057172119617462158e-01	6.362718939781188965e-01	2.991736829280853271e-01	6.352291256189346313e-02	3.093537986278533936e-01	-1.740426570177078247e-01	-1.667045354843139648e-01	-6.038828492164611816e-01	8.170149475336074829e-02	8.063126355409622192e-02
-6.049259305000305176e-01	-7.080616895109415054e-03	-1.905288398265838623e-01	-1.170405521988868713e-01	-7.389337420463562012e-01	-9.035363048315048218e-02	-7.065974175930023193e-02	-2.804676294326782227e-01	1.533073633909225464e-01	1.073194444179534912e-01	-7.948906719684600830e-02	1.508257836103439331e-01	1.802552342414855957e-01	4.490534067153930664e-01	1.642128080129623413e-01	3.896600380539894104e-02	-2.182326763868331909e-01	-3.212631866335868835e-02	-2.117243558168411255e-01	-6.370674073696136475e-02	-3.065845072269439697e-01	1.222890764474868774e-01	-7.988376915454864502e-02	4.551076889038085938e-02	-5.420935526490211487e-02	-2.952873706817626953e-01	-2.456364631652832031e-01	4.490451216697692871e-01	4.102047085762023926e-01	1.488134562969207764e-01	-2.862940132617950439e-01	-7.211904972791671753e-02	-4.394276812672615051e-02	-1.542641371488571167e-01	2.829509675502777100e-01	-3.777848556637763977e-02	2.863292396068572998e-01	-6.221512332558631897e-02	7.541918158531188965e-01	3.771183788776397705e-01	1.625617146492004395e-01	3.133021593093872070e-01	1.809549033641815186e-01	-7.667236775159835815e-02	-2.568640373647212982e-02	9.871396422386169434e-02	8.783235214650630951e-03	-3.773414492607116699e-01	-1.382828056812286377e-01	-4.361606016755104065e-02	-5.280437469482421875e-01	6.737962365150451660e-02	-3.115885853767395020e-01	-4.231075048446655273e-01	3.997387886047363281e-01	-6.372448056936264038e-02	-1.447438001632690430e-01	4.173505306243896484e-01	5.896119400858879089e-03	4.060296416282653809e-01	-2.238943278789520264e-01	1.779738068580627441e-02	1.713958829641342163e-01	8.152718842029571533e-02	1.473833322525024414e-01	-2.999156117439270020e-01	-2.913935780525207520e-01	-2.330975085496902466e-01	1.572149097919464111e-01	-3.469445109367370605e-01	-2.733359336853027344e-01	-1.644283831119537354e-01	3.055914863944053650e-02	3.443868458271026611e-01	5.331827998161315918e-01	-1.656985878944396973e-01	9.004492312669754028e-03	-1.194764673709869385e-02	-1.287130564451217651e-01	-1.610642969608306885e-01	-3.344715237617492676e-01	3.059564828872680664e-01	-6.295183300971984863e-01	3.118240833282470703e-01	-5.532517284154891968e-02	-1.598657369613647461e-01	4.219519793987274170e-01	-3.885402679443359375e-01	6.285292655229568481e-02	-1.038574129343032837e-01	-6.201934814453125000e-02	3.148407936096191406e-01	3.099653720855712891e-01	-9.444080293178558350e-02	-9.316401928663253784e-02	8.740656077861785889e-02	-4.893240928649902344e-01	6.504825502634048462e-02	-3.621936142444610596e-01	9.608849138021469116e-02	-3.564659878611564636e-02	-1.822408735752105713e-01	5.541391298174858093e-02	1.060788407921791077e-01	2.403418719768524170e-01	3.846628367900848389e-01	2.426932305097579956e-01	4.224432706832885742e-01	1.815573424100875854e-01	-2.178923636674880981e-01	-2.275461517274379730e-02	7.373613864183425903e-02	1.662548631429672241e-01	-3.178319334983825684e-01	5.644881129264831543e-01	4.994781017303466797e-01	-3.201101422309875488e-01	-4.677553474903106689e-01	-4.707332700490951538e-02	-2.514399886131286621e-01	1.294606924057006836e-01	1.032171696424484253e-01	-6.811770051717758179e-02	-3.524711132049560547e-01	-7.491398137062788010e-03	5.106797325424849987e-04	3.091292083263397217e-01	-4.293625056743621826e-01
-3.687846064567565918e-01	2.277718782424926758e-01	-1.265423744916915894e-01	-1.011534035205841064e-01	-3.676596581935882568e-01	1.363192349672317505e-01	-1.371721774339675903e-01	-2.904388681054115295e-02	-4.468294680118560791e-01	-3.425640165805816650e-01	1.958187371492385864e-01	-4.365071058273315430e-01	2.925485372543334961e-01	5.676512122154235840e-01	3.536351025104522705e-01	1.083322465419769287e-01	-2.886190116405487061e-01	-4.155817255377769470e-02	3.869213163852691650e-02	-2.750544548034667969e-01	-2.816578149795532227e-01	2.000120431184768677e-01	2.740034461021423340e-02	4.228630065917968750e-01	-3.797622621059417725e-01	-4.823201596736907959e-01	-1.109187901020050049e-01	4.361217916011810303e-01	1.992498338222503662e-01	3.298371434211730957e-01	-1.299081593751907349e-01	3.146736323833465576e-01	1.863867342472076416e-01	-7.555183768272399902e-01	-2.508962154388427734e-01	-2.147832363843917847e-01	3.301771879196166992e-01	-1.854663947597146034e-03	-9.422305226325988770e-02	-2.416732013225555420e-01	-9.614943712949752808e-02	-8.329322189092636108e-02	-1.560657173395156860e-01	3.179744482040405273e-01	3.609561026096343994e-01	-3.209474682807922363e-01	2.323157712817192078e-02	2.587704062461853027e-01	2.190833985805511475e-01	2.023819983005523682e-01	2.902001142501831055e-01	6.573378294706344604e-02	2.888379991054534912e-01	-2.869780957698822021e-01	1.289032250642776489e-01	4.558267816901206970e-02	2.087107896804809570e-01	2.144441008567810059e-02	-6.375869736075401306e-03	4.362164437770843506e-01	-5.276301875710487366e-02	4.860850516706705093e-03	-2.216497063636779785e-01	3.640536963939666748e-01	2.557667493820190430e-01	-6.064285635948181152e-01	9.178776293992996216e-02	5.804490670561790466e-02	-1.017203330993652344e-01	-5.776567757129669189e-02	-3.537195026874542236e-01	-2.000239118933677673e-02	1.800129562616348267e-01	-2.332240194082260132e-01	3.726702630519866943e-01	-1.156967133283615112e-01	-3.427085876464843750e-01	1.518134325742721558e-01	-4.739910960197448730e-01	4.199136197566986084e-01	-4.892449378967285156e-01	2.111791074275970459e-01	1.389044076204299927e-01	1.669071167707443237e-01	2.646536007523536682e-02	-1.428476423025131226e-01	1.326972842216491699e-01	-3.756782710552215576e-01	1.245496496558189392e-01	-2.463285066187381744e-02	-9.776568412780761719e-02	1.449829787015914917e-01	5.176488161087036133e-01	3.871758282184600830e-02	1.057903841137886047e-01	-6.088991165161132812e-01	1.137325614690780640e-01	1.783510297536849976e-01	-5.190552473068237305e-01	-3.203504160046577454e-02	-4.207051694393157959e-01	5.297463759779930115e-02	1.966732367873191833e-02	3.879274129867553711e-01	-1.976591944694519043e-01	1.443801373243331909e-01	-4.369674623012542725e-01	-6.116342265158891678e-03	5.243746936321258545e-02	2.750716507434844971e-01	-2.441812753677368164e-01	1.994559615850448608e-01	-3.206315934658050537e-01	1.709357649087905884e-01	2.254994511604309082e-01	6.446933150291442871e-01	1.761451661586761475e-01	-2.908996343612670898e-01	-6.178282499313354492e-01	7.825624197721481323e-02	-1.800434142351150513e-01	-1.255451440811157227e-01	-2.197417914867401123e-01	-1.626457124948501587e-01	1.867317259311676025e-01	-1.633780300617218018e-01	-3.894885182380676270e-01	-4.990860521793365479e-01
-4.995135664939880371e-01	-2.348064035177230835e-01	5.089821219444274902e-01	2.803970575332641602e-01	-7.923222780227661133e-01	4.083618819713592529e-01	-2.496519498527050018e-02	-1.049587130546569824e-01	-3.714466094970703125e-01	-4.500150084495544434e-01	2.834714651107788086e-01	-2.015309035778045654e-01	1.255388855934143066e-01	2.853771448135375977e-01	4.368207156658172607e-01	1.452617347240447998e-01	-2.090108841657638550e-01	-2.942529320716857910e-01	-5.100606679916381836e-01	2.892777919769287109e-01	-1.843089759349822998e-01	-1.774753332138061523e-01	2.729427814483642578e-01	-1.238980144262313843e-02	1.622130274772644043e-01	-6.164112687110900879e-01	2.222070395946502686e-01	2.234996855258941650e-01	2.152472883462905884e-01	8.834271878004074097e-02	-3.724431693553924561e-01	-5.503920093178749084e-02	1.070864871144294739e-01	-1.529800295829772949e-01	-1.389473378658294678e-01	5.401946231722831726e-02	9.722473472356796265e-02	-2.673785388469696045e-01	3.820762634277343750e-01	-1.988194286823272705e-01	-2.237210422754287720e-02	-1.842428892850875854e-01	1.277232170104980469e-01	8.911029249429702759e-02	-5.110792443156242371e-02	1.076296120882034302e-01	5.562270432710647583e-02	3.147948682308197021e-01	3.151194453239440918e-01	-4.847948253154754639e-01	6.205594167113304138e-03	3.789589107036590576e-01	-3.244994282722473145e-01	-2.470930665731430054e-01	1.073300745338201523e-02	-7.864455580711364746e-01	1.666539460420608521e-01	-4.897318482398986816e-01	3.666050732135772705e-01	-2.178166955709457397e-01	7.323297113180160522e-02	4.792471826076507568e-01	1.026663780212402344e-01	1.078467443585395813e-01	2.982306468766182661e-04	-1.031882241368293762e-01	3.531430363655090332e-01	1.927307397127151489e-01	2.332459390163421631e-01	2.049121633172035217e-02	-2.717773616313934326e-01	2.311227321624755859e-01	1.100744679570198059e-01	3.064830601215362549e-01	1.007259488105773926e-01	-4.600627422332763672e-01	2.664072215557098389e-01	-2.546472847461700439e-02	-2.286855876445770264e-01	-2.178208231925964355e-01	-4.230855405330657959e-02	-2.295249551534652710e-01	-7.162537425756454468e-02	3.301909267902374268e-01	-2.823372371494770050e-02	1.021969541907310486e-01	-1.164259314537048340e-01	2.502492256462574005e-02	5.683395862579345703e-01	-1.104247570037841797e-01	2.825487777590751648e-02	-3.675273060798645020e-02	1.127215251326560974e-01	6.902220100164413452e-02	3.134301006793975830e-01	-2.938735857605934143e-02	-3.531131520867347717e-02	4.471834897994995117e-01	-3.615040779113769531e-01	3.727277973666787148e-03	3.317901790142059326e-01	2.014321386814117432e-01	-5.791850015521049500e-02	3.029688596725463867e-01	-2.480970323085784912e-01	3.642416596412658691e-01	2.070281058549880981e-01	-2.924105226993560791e-01	-3.010587096214294434e-01	-2.130802124738693237e-01	4.613734781742095947e-02	2.733482420444488525e-01	6.586612015962600708e-02	4.634642004966735840e-01	5.029560327529907227e-01	-1.849933564662933350e-01	2.584789097309112549e-01	4.285939037799835205e-01	-7.937566190958023071e-02	9.414153546094894409e-02	-4.136824607849121094e-02	-4.489640891551971436e-01	-2.470538169145584106e-01	-1.620550602674484253e-01	-1.957819461822509766e-01	2.182654738426208496e-01	-4.791591167449951172e-01	-1.101482808589935303e-01
-3.097719550132751465e-01	4.879897832870483398e-02	2.176482789218425751e-02	-9.059067815542221069e-02	-4.034084081649780273e-01	3.940289914608001709e-01	-1.490238010883331299e-01	4.710026457905769348e-02	-4.918982684612274170e-01	-2.951000332832336426e-01	1.171985641121864319e-01	-2.816760241985321045e-01	2.253378331661224365e-01	6.696399450302124023e-01	7.949723005294799805e-01	2.803424894809722900e-01	2.823027968406677246e-01	3.220065236091613770e-01	1.145981177687644958e-01	1.856575161218643188e-01	-1.187482401728630066e-01	-3.654299303889274597e-03	1.500865668058395386e-01	4.431280121207237244e-02	-1.149943321943283081e-01	-3.651095628738403320e-01	8.527173846960067749e-02	4.615308046340942383e-01	1.405803486704826355e-02	2.832102477550506592e-01	-5.789199844002723694e-03	-1.989787667989730835e-01	-4.031495749950408936e-01	1.466749608516693115e-01	-9.364393353462219238e-02	-1.689215153455734253e-01	3.156405175104737282e-03	8.532222360372543335e-02	2.445126026868820190e-01	-1.378878392279148102e-02	-3.764683008193969727e-01	-4.026993736624717712e-02	2.639747560024261475e-01	-3.605874180793762207e-01	2.396043539047241211e-01	4.070510566234588623e-01	3.897105157375335693e-01	-1.318715661764144897e-01	-3.136380314826965332e-01	-1.575651615858078003e-01	-1.384807974100112915e-01	-1.467744121327996254e-03	3.757750988006591797e-02	-1.554862223565578461e-02	-2.375136911869049072e-01	-5.966141819953918457e-02	2.739130891859531403e-02	-1.696654828265309334e-03	1.078624725341796875e-01	-1.470661163330078125e-02	-2.580113708972930908e-01	-2.727892398834228516e-01	-2.936489284038543701e-01	-4.883392900228500366e-02	-7.352722436189651489e-02	-4.121922422200441360e-03	-2.918781638145446777e-01	5.261537432670593262e-01	-2.491426281630992889e-02	-1.893694698810577393e-01	-2.036805003881454468e-01	-7.755139470100402832e-02	3.947570025920867920e-01	2.338872551918029785e-01	1.457736548036336899e-02	1.070839762687683105e-01	2.057177573442459106e-01	-5.414511561393737793e-01	2.030026912689208984e-02	-3.960818350315093994e-01	-1.238560210913419724e-02	2.004611343145370483e-01	2.075867503881454468e-01	6.336580514907836914e-01	2.895964980125427246e-01	-1.830297894775867462e-02	3.527584969997406006e-01	2.089447528123855591e-01	-3.778599500656127930e-01	-1.190783828496932983e-02	-3.760027587413787842e-01	-2.562458217144012451e-01	-2.858194410800933838e-01	-4.281227290630340576e-02	2.790653705596923828e-01	1.084113568067550659e-01	-1.894688457250595093e-01	2.234576046466827393e-01	4.270644113421440125e-02	2.615554034709930420e-01	5.737879499793052673e-02	-1.325466185808181763e-01	2.587225139141082764e-01	-6.065047811716794968e-03	-1.774510294198989868e-01	5.350228548049926758e-01	1.796345114707946777e-01	3.084964454174041748e-01	7.974261045455932617e-02	-1.004554778337478638e-01	-6.796264648437500000e-02	-2.003177404403686523e-01	-1.310040801763534546e-01	-5.368915796279907227e-01	-2.263045459985733032e-01	2.006833702325820923e-01	4.587750732898712158e-01	-2.701656222343444824e-01	7.477871328592300415e-02	1.025187745690345764e-01	-2.892619669437408447e-01	-9.275504387915134430e-03	-1.346628963947296143e-01	3.514205813407897949e-01	-3.016498088836669922e-01	-2.034991383552551270e-01	-2.475863993167877197e-01	-5.411545634269714355e-01
-3.973238468170166016e-01	-1.542824655771255493e-01	2.202247381210327148e-01	2.980711869895458221e-02	-1.286780983209609985e-01	2.973512746393680573e-02	3.442919254302978516e-01	-3.796013295650482178e-01	-1.783720552921295166e-01	-2.125511914491653442e-01	2.265770882368087769e-01	3.774863779544830322e-01	1.860708743333816528e-01	6.598046422004699707e-01	3.770300745964050293e-01	-2.255174964666366577e-01	-1.306891143321990967e-01	-2.572816014289855957e-01	1.927918642759323120e-01	3.573934733867645264e-01	-2.446573823690414429e-01	-2.021231353282928467e-01	2.853671014308929443e-01	-1.433125138282775879e-01	1.429840475320816040e-01	-4.718339815735816956e-02	5.036708712577819824e-01	1.881714314222335815e-01	6.881055422127246857e-03	6.325260400772094727e-01	2.654145658016204834e-01	-1.417102962732315063e-01	-2.179734706878662109e-01	-1.736405342817306519e-01	2.948095463216304779e-02	9.626704454421997070e-02	1.792722940444946289e-01	7.006663084030151367e-02	2.567626722157001495e-02	-8.434171974658966064e-02	-2.411801964044570923e-01	4.453214108943939209e-01	-1.422138512134552002e-01	-2.352368533611297607e-01	-1.115209013223648071e-01	-1.568360477685928345e-01	1.901391446590423584e-01	8.361738920211791992e-02	-1.243293061852455139e-01	-1.249042227864265442e-01	-3.836506307125091553e-01	3.984166979789733887e-01	4.631817340850830078e-01	1.404037326574325562e-01	2.007438987493515015e-01	-3.839575583697296679e-06	2.047222256660461426e-01	-4.057168364524841309e-01	7.138140499591827393e-02	4.560885205864906311e-02	-3.572647692635655403e-03	1.412900835275650024e-01	-4.482185542583465576e-01	-3.500815331935882568e-01	-1.105957254767417908e-01	-3.873357474803924561e-01	-6.460536718368530273e-01	1.865562796592712402e-01	-2.342905402183532715e-01	-2.683346271514892578e-01	-3.872068226337432861e-01	-1.532890368252992630e-02	-1.899798284284770489e-03	5.450397729873657227e-01	-3.177228197455406189e-02	-4.138297140598297119e-01	-5.353604555130004883e-01	2.329985797405242920e-02	4.395771771669387817e-02	-3.246786594390869141e-01	-2.709691822528839111e-01	9.601537138223648071e-02	2.635324001312255859e-01	4.391589164733886719e-01	-7.152269128710031509e-03	2.357380986213684082e-01	7.478884421288967133e-03	1.604350805282592773e-01	4.716766774654388428e-01	-2.415544092655181885e-01	-8.682809025049209595e-02	-1.665932089090347290e-01	-1.010115146636962891e-01	1.289586126804351807e-01	-2.065338492393493652e-01	1.109648272395133972e-01	-3.124634735286235809e-03	-2.297640591859817505e-01	-6.627333760261535645e-01	1.006736885756254196e-02	2.032048851251602173e-01	-8.703972399234771729e-02	4.763623476028442383e-01	-1.035014763474464417e-01	-8.452494442462921143e-02	3.687582015991210938e-01	-1.278082728385925293e-01	1.765401363372802734e-01	5.093586072325706482e-02	-1.377345295622944832e-03	-2.678123414516448975e-01	4.461382050067186356e-04	3.087857663631439209e-01	3.638805747032165527e-01	9.848015755414962769e-02	7.789271473884582520e-01	6.461088657379150391e-01	-4.135038852691650391e-01	2.091339528560638428e-01	4.091725945472717285e-01	-2.076273411512374878e-01	-1.911320723593235016e-02	6.803011149168014526e-02	-1.018045768141746521e-01	-6.618034094572067261e-02	1.067983508110046387e-01	-3.969065845012664795e-01	-1.507485359907150269e-01
-1.033678054809570312e-01	-2.797139286994934082e-01	2.091916054487228394e-01	1.355278342962265015e-01	-4.974562227725982666e-01	1.411396116018295288e-01	9.636926651000976562e-02	-7.554878294467926025e-02	-6.292326450347900391e-01	-4.846492409706115723e-01	1.152455061674118042e-01	-8.279787749052047729e-02	1.879553049802780151e-01	7.357540130615234375e-01	4.400011897087097168e-01	-2.514303922653198242e-01	-8.737625181674957275e-02	1.151490584015846252e-01	-4.329118728637695312e-01	1.748012006282806396e-01	1.253657639026641846e-01	-2.912649512290954590e-01	7.400043308734893799e-02	8.233065903186798096e-02	-2.666404098272323608e-02	-4.665095210075378418e-01	7.104475796222686768e-02	5.936016440391540527e-01	1.061732172966003418e-01	6.563056111335754395e-01	-3.284520506858825684e-01	-3.407085537910461426e-01	-1.680880188941955566e-01	-7.124192267656326294e-02	-4.973168373107910156e-01	-2.873282730579376221e-01	4.920587539672851562e-01	3.991546630859375000e-01	1.354225873947143555e-01	1.112315580248832703e-01	-1.411707401275634766e-01	1.158215384930372238e-02	8.233238011598587036e-02	2.373517304658889771e-01	-2.778980731964111328e-01	-1.644092202186584473e-01	4.307587742805480957e-01	2.387804687023162842e-01	-9.336803853511810303e-02	4.191376566886901855e-01	1.139030009508132935e-01	1.820231042802333832e-02	1.739788353443145752e-01	-1.267363429069519043e-01	-1.287091821432113647e-01	-1.033623050898313522e-02	6.149169430136680603e-02	-1.913034170866012573e-01	-3.040073812007904053e-01	-4.619761705398559570e-01	-3.745566606521606445e-01	5.966707468032836914e-01	-3.207450807094573975e-01	1.605604290962219238e-01	-2.105975151062011719e-01	-3.440007567405700684e-01	1.616853773593902588e-01	2.966695725917816162e-01	3.519763052463531494e-01	2.576127052307128906e-01	-3.737576603889465332e-01	-2.112898677587509155e-01	-4.721297323703765869e-02	1.389011740684509277e-01	5.023791790008544922e-01	-5.706145167350769043e-01	7.015374302864074707e-02	2.968706786632537842e-01	-1.404875069856643677e-01	-4.815710335969924927e-02	-3.379034996032714844e-01	-1.498623378574848175e-02	-2.583985328674316406e-01	2.983978688716888428e-01	-1.774756610393524170e-01	7.719964534044265747e-02	2.223942875862121582e-01	2.738285362720489502e-01	2.942318096756935120e-02	1.285165995359420776e-01	1.533339023590087891e-01	-3.467374742031097412e-01	2.139978110790252686e-01	2.793228924274444580e-01	3.760444223880767822e-01	-4.399224817752838135e-01	1.006328910589218140e-01	8.060499280691146851e-02	-1.669851243495941162e-01	3.813887760043144226e-02	3.239653408527374268e-01	1.643814891576766968e-02	-1.520729959011077881e-01	1.199907138943672180e-01	8.068384975194931030e-02	2.438214272260665894e-01	2.785344421863555908e-01	-4.435669258236885071e-02	-6.698381155729293823e-03	5.145571827888488770e-01	-1.379453390836715698e-01	3.389916121959686279e-01	1.947304606437683105e-01	3.588752746582031250e-01	4.489353597164154053e-01	5.884705781936645508e-01	-7.364937663078308105e-02	2.317944467067718506e-01	-1.731774359941482544e-01	-3.619233518838882446e-02	-5.692099779844284058e-02	-2.947886884212493896e-01	-2.222969383001327515e-01	-6.407452374696731567e-02	-6.445440649986267090e-02	-4.160388112068176270e-01	-4.471471011638641357e-01	1.695795953273773193e-01
1.366174779832363129e-02	6.426196545362472534e-02	3.988419473171234131e-02	1.974607706069946289e-01	4.053105413913726807e-02	2.785100787878036499e-02	-1.374913752079010010e-01	-1.338242590427398682e-01	-1.435975879430770874e-01	-1.799973696470260620e-01	2.562688887119293213e-01	-2.264711856842041016e-01	4.311970174312591553e-01	-5.038570761680603027e-01	-2.348487228155136108e-01	5.861002951860427856e-03	-1.067805513739585876e-01	1.928642094135284424e-01	-3.748939335346221924e-01	-3.327947556972503662e-01	-2.564027011394500732e-01	-2.900133430957794189e-01	2.974080443382263184e-01	1.837412118911743164e-01	-8.478053659200668335e-02	-3.724424242973327637e-01	3.949043452739715576e-01	-9.551654569804668427e-03	3.723092377185821533e-01	3.731710612773895264e-01	-2.551526129245758057e-01	2.249780148267745972e-01	-2.164455056190490723e-01	-2.174998670816421509e-01	1.238604262471199036e-01	3.417997062206268311e-02	2.641575634479522705e-01	8.919002115726470947e-02	1.782537102699279785e-01	8.475706726312637329e-02	1.103721037507057190e-01	6.120257973670959473e-01	2.914432808756828308e-02	1.862250715494155884e-01	-1.267801970243453979e-01	9.986805170774459839e-02	-1.789246350526809692e-01	-6.131808757781982422e-01	2.751878499984741211e-01	1.601619720458984375e-01	3.510720729827880859e-01	2.769854068756103516e-01	-7.733622193336486816e-02	9.213259071111679077e-02	3.742539584636688232e-01	-2.769780158996582031e-01	-4.046403169631958008e-01	9.902183711528778076e-02	-2.266153842210769653e-01	8.307741954922676086e-03	2.520555853843688965e-01	3.558099269866943359e-01	2.669329941272735596e-02	1.520975381135940552e-01	3.865684568881988525e-01	-1.751714944839477539e-01	-5.675866454839706421e-02	4.464117288589477539e-01	-2.113414555788040161e-01	-6.453407555818557739e-02	8.545060753822326660e-01	-1.844395399093627930e-01	-3.229335546493530273e-01	1.194998398423194885e-01	-3.666755557060241699e-01	-2.729387581348419189e-01	1.566818952560424805e-01	2.598415315151214600e-01	-1.586001366376876831e-01	-3.453342616558074951e-01	-5.311474949121475220e-02	-5.581032633781433105e-01	1.312986463308334351e-01	-4.159304313361644745e-03	-3.572447225451469421e-02	2.780805155634880066e-02	7.014181017875671387e-01	-1.713664382696151733e-01	-3.890678882598876953e-01	-1.354907155036926270e-01	-1.159979552030563354e-01	-4.368567764759063721e-01	1.842424571514129639e-01	3.706640899181365967e-01	-4.978187680244445801e-01	1.131025608628988266e-02	-2.633156180381774902e-01	2.547487989068031311e-02	-8.129654824733734131e-02	-2.305467873811721802e-01	-3.334427177906036377e-01	3.600595891475677490e-01	-1.784115731716156006e-01	-8.426268398761749268e-02	1.242007464170455933e-01	2.578094303607940674e-01	6.254670023918151855e-01	3.914701938629150391e-01	-1.258240044116973877e-01	-3.212944865226745605e-01	1.070130988955497742e-01	1.076545044779777527e-01	4.498483538627624512e-01	-8.773852139711380005e-02	-8.285786211490631104e-02	-2.463887333869934082e-01	1.673695743083953857e-01	-9.510528296232223511e-02	-1.195021718740463257e-01	2.515968680381774902e-01	-3.552538156509399414e-01	-5.015389323234558105e-01	4.302913695573806763e-02	5.308524370193481445e-01	3.603632152080535889e-01	1.997540146112442017e-01	-2.353286892175674438e-01	2.472815811634063721e-01
-1.862291395664215088e-01	2.310722917318344116e-01	-1.419895142316818237e-01	-2.625336945056915283e-01	-1.450451314449310303e-01	-4.656868577003479004e-01	3.310972750186920166e-01	9.589362144470214844e-02	-5.796843767166137695e-02	-2.848114967346191406e-01	2.395706772804260254e-01	-3.299320340156555176e-01	-2.608736753463745117e-01	1.380853652954101562e-01	1.582232415676116943e-01	1.567664183676242828e-02	1.432830095291137695e-01	-9.359794110059738159e-02	6.890757381916046143e-02	-4.315994083881378174e-01	3.648811206221580505e-02	3.767608702182769775e-01	3.652559220790863037e-01	1.139239594340324402e-01	1.848680227994918823e-01	-1.144040226936340332e-01	-1.485642194747924805e-01	-3.129321038722991943e-01	5.412529036402702332e-02	1.619204320013523102e-02	-4.673970639705657959e-01	5.039155483245849609e-03	-1.748979091644287109e-01	-3.795602917671203613e-01	2.762923538684844971e-01	1.540630459785461426e-01	5.513446331024169922e-01	-8.646115660667419434e-02	3.709363043308258057e-01	2.294663339853286743e-01	-8.519246242940425873e-03	2.073758691549301147e-01	1.239408105611801147e-01	-1.091360598802566528e-01	-1.971483416855335236e-02	4.366897344589233398e-01	-2.178080081939697266e-01	3.063060939311981201e-01	-2.567616403102874756e-01	-2.946616150438785553e-02	1.492452174425125122e-01	-1.674507260322570801e-01	-2.694220840930938721e-01	-3.666561469435691833e-02	-5.750593543052673340e-02	3.977473452687263489e-02	7.919748127460479736e-02	4.111177101731300354e-02	3.634696081280708313e-02	-2.684727311134338379e-01	4.715026021003723145e-01	5.371737852692604065e-02	6.058416962623596191e-01	3.925196230411529541e-01	3.558107316493988037e-01	-3.385499119758605957e-01	-2.766973078250885010e-01	7.282231748104095459e-02	-1.343009322881698608e-01	-1.125970575958490372e-02	5.014266967773437500e-01	-3.645996451377868652e-01	2.401114851236343384e-01	4.894162714481353760e-01	4.004012346267700195e-01	-2.075312584638595581e-01	1.642787605524063110e-01	1.937896460294723511e-01	6.255983710289001465e-01	-4.251354932785034180e-01	-2.266456931829452515e-01	4.638140276074409485e-02	-2.630851566791534424e-01	3.304927349090576172e-01	3.596030473709106445e-01	-2.532021999359130859e-01	3.714970052242279053e-01	-2.637623846530914307e-01	1.736868172883987427e-01	-3.909032046794891357e-01	-2.201884090900421143e-01	1.283509284257888794e-01	3.201017379760742188e-01	-2.821067571640014648e-01	-1.717141270637512207e-01	1.109598577022552490e-01	1.867542043328285217e-02	7.574371248483657837e-02	-5.740520954132080078e-01	-1.768770962953567505e-01	3.265233337879180908e-01	1.310548782348632812e-01	-4.416625201702117920e-01	-7.141423970460891724e-02	-5.251618623733520508e-01	2.107120752334594727e-01	2.857190966606140137e-01	1.441174298524856567e-01	2.248946577310562134e-01	-1.446145474910736084e-01	-8.263371586799621582e-01	7.270052433013916016e-01	-4.458485543727874756e-01	-2.191741168498992920e-01	2.217935174703598022e-01	-1.159731224179267883e-01	-1.767621785402297974e-01	4.083301872014999390e-02	-2.241498678922653198e-01	-1.873100697994232178e-01	9.715677052736282349e-02	2.489569038152694702e-01	-2.927788794040679932e-01	5.094347596168518066e-01	1.417118459939956665e-01	1.903492212295532227e-01	-1.055589132010936737e-02	-1.197386980056762695e+00
-1.607734709978103638e-01	-1.499089971184730530e-02	7.296239584684371948e-02	1.496550440788269043e-01	-4.808646142482757568e-01	-8.079376816749572754e-02	2.498211264610290527e-01	-3.224381208419799805e-01	5.876981886103749275e-04	-4.108613133430480957e-01	-3.373782336711883545e-01	-2.553389966487884521e-01	4.518426656723022461e-01	-1.165427342057228088e-01	-3.294680416584014893e-01	5.339206382632255554e-02	-3.628394603729248047e-01	-2.553162276744842529e-01	-1.379518955945968628e-01	2.486950904130935669e-01	-1.450526863336563110e-01	-8.512942492961883545e-02	4.866665303707122803e-01	-1.838844269514083862e-01	3.688539564609527588e-01	-6.135520711541175842e-02	2.980974912643432617e-01	3.566105067729949951e-01	8.590263873338699341e-02	1.258886307477951050e-01	-3.483912348747253418e-01	-4.019837975502014160e-01	1.052729785442352295e-01	-2.476347684860229492e-01	1.338077615946531296e-02	-1.816354990005493164e-01	-3.480208516120910645e-01	-2.658170461654663086e-01	7.660013437271118164e-01	-1.815133690834045410e-01	2.193554192781448364e-01	1.001207530498504639e-01	-1.340333521366119385e-01	-2.712567448616027832e-01	2.167231738567352295e-01	-6.796044856309890747e-02	5.891650915145874023e-01	2.516993284225463867e-01	-4.166662693023681641e-01	3.809894025325775146e-01	-3.878438845276832581e-02	1.189976632595062256e-01	5.305770635604858398e-01	-2.577456831932067871e-01	1.846493035554885864e-01	-2.646654844284057617e-01	-1.959444731473922729e-01	-1.576701700687408447e-01	-2.357071787118911743e-01	3.913067281246185303e-02	-3.605190515518188477e-01	4.822868108749389648e-02	1.125962436199188232e-01	3.122676610946655273e-01	-7.207849621772766113e-02	-3.438878357410430908e-01	4.479602575302124023e-01	-1.422567851841449738e-02	1.733146160840988159e-01	9.007308632135391235e-02	4.063646867871284485e-02	6.658985018730163574e-01	-3.502813577651977539e-01	1.436653584241867065e-01	-1.561969220638275146e-01	-3.248862028121948242e-01	5.183295905590057373e-02	-1.515789479017257690e-01	-4.945279657840728760e-02	-6.770092844963073730e-01	-9.055004455149173737e-03	3.955049812793731689e-01	4.399565160274505615e-01	7.026797533035278320e-02	-1.580761522054672241e-01	1.485173106193542480e-01	1.625381261110305786e-01	-4.687599092721939087e-02	6.448671221733093262e-02	-6.752742528915405273e-01	9.750645607709884644e-02	7.747863233089447021e-02	1.029686927795410156e-01	4.137623310089111328e-02	9.522086381912231445e-02	-4.480998814105987549e-01	-2.691888511180877686e-01	-2.062705010175704956e-01	-2.988259196281433105e-01	4.066162928938865662e-02	-2.876932919025421143e-01	-1.476980149745941162e-01	-3.550789086148142815e-03	3.940906226634979248e-01	-8.950236439704895020e-02	2.691376507282257080e-01	-3.084802627563476562e-01	2.525435946881771088e-02	1.339546293020248413e-01	2.065076828002929688e-01	1.118064299225807190e-01	4.680621623992919922e-01	-1.218056455254554749e-01	-7.672937214374542236e-02	3.959876596927642822e-01	2.175883650779724121e-01	-5.050395131111145020e-01	-8.674655109643936157e-02	6.906599551439285278e-02	5.224592089653015137e-01	-2.896350324153900146e-01	1.030243933200836182e-01	-1.442010253667831421e-01	2.269169837236404419e-01	1.853987276554107666e-01	-7.749608904123306274e-02	-2.753821611404418945e-01	5.743371322751045227e-02
2.847970426082611084e-01	-9.252078086137771606e-02	3.895214572548866272e-02	-1.118637919425964355e-01	3.330571344122290611e-03	-3.113234937191009521e-01	-1.135273724794387817e-01	-1.571334339678287506e-02	-5.557311177253723145e-01	2.756225131452083588e-02	2.659601867198944092e-01	-2.327414005994796753e-01	-1.531569957733154297e-01	5.051364898681640625e-01	2.731860280036926270e-01	3.307295441627502441e-01	1.409271061420440674e-01	3.330778181552886963e-01	5.378052964806556702e-02	-5.246942043304443359e-01	8.264183253049850464e-02	-4.060531556606292725e-01	5.073835849761962891e-01	2.371578663587570190e-02	-2.038867920637130737e-01	1.847626715898513794e-01	5.152822658419609070e-02	-1.159401759505271912e-01	-2.160551249980926514e-01	1.355133652687072754e-01	3.803288340568542480e-01	-1.911792904138565063e-01	-9.452212601900100708e-02	-2.565492391586303711e-01	3.678821399807929993e-02	8.768931031227111816e-02	-2.362549602985382080e-01	-3.331400752067565918e-01	-1.318270340561866760e-02	1.708240658044815063e-01	-2.025669664144515991e-01	1.284567415714263916e-01	5.938110947608947754e-01	-5.052511096000671387e-01	2.445051260292530060e-02	2.262701243162155151e-01	2.180160731077194214e-01	-2.980156838893890381e-01	1.323943138122558594e-01	2.035218328237533569e-01	1.705702692270278931e-01	-1.447377074509859085e-02	2.860209047794342041e-01	-5.132357478141784668e-01	-1.077431663870811462e-01	-1.202012002468109131e-01	-1.700241565704345703e-01	-4.058809578418731689e-02	-9.101723879575729370e-02	9.155812859535217285e-02	-2.821743786334991455e-01	-9.549097716808319092e-02	-1.178630739450454712e-01	-5.160900298506021500e-03	5.993860960006713867e-02	-6.047723889350891113e-01	-7.664037346839904785e-01	-3.980223238468170166e-01	-1.188085377216339111e-01	4.753947257995605469e-01	-1.316729187965393066e-01	-2.653518691658973694e-02	-5.276600364595651627e-03	2.277782559394836426e-01	5.680223926901817322e-02	-1.876824647188186646e-01	-2.136015743017196655e-01	-1.245120987296104431e-01	5.200030282139778137e-02	5.854434520006179810e-02	3.537231590598821640e-03	-2.130656838417053223e-01	1.239786371588706970e-01	-2.004714906215667725e-01	-1.578480005264282227e-01	3.115243315696716309e-01	1.737335473299026489e-01	1.771995872259140015e-01	-5.616585612297058105e-01	3.100863993167877197e-01	2.812747359275817871e-01	-1.877887248992919922e-01	-5.752737820148468018e-02	6.669288873672485352e-02	8.442747592926025391e-02	-3.781847059726715088e-01	-2.119669467210769653e-01	-9.497268125414848328e-03	-9.322465658187866211e-01	3.061771392822265625e-01	-2.583467364311218262e-01	4.265387728810310364e-02	1.715123951435089111e-01	-1.465959846973419189e-01	5.861881002783775330e-02	2.884357571601867676e-01	-2.527100145816802979e-01	1.739815771579742432e-01	-3.405465483665466309e-01	4.113168716430664062e-01	3.910796940326690674e-01	-3.937398195266723633e-01	-5.545551180839538574e-01	4.739071801304817200e-02	-1.968257129192352295e-02	-1.904798150062561035e-01	-1.135699823498725891e-01	3.951897099614143372e-02	2.018516361713409424e-01	-9.333464503288269043e-02	-7.060207724571228027e-01	-2.445753812789916992e-01	-5.527851581573486328e-01	6.490088105201721191e-01	-1.541957911103963852e-02	4.206692799925804138e-02	-5.113614201545715332e-01	-2.178336083889007568e-01
6.399507820606231689e-02	-6.171856448054313660e-02	-5.828329548239707947e-02	1.970887184143066406e-01	1.943479180335998535e-01	1.798392683267593384e-01	-8.248244971036911011e-02	-2.444542758166790009e-02	-4.632579982280731201e-01	-2.585481405258178711e-01	3.326049819588661194e-02	-2.882237136363983154e-01	3.654334247112274170e-01	-9.653115272521972656e-02	8.855602145195007324e-02	-2.336604744195938110e-01	2.912479937076568604e-01	2.060978859663009644e-01	-2.867526113986968994e-01	2.744623646140098572e-02	1.520351469516754150e-01	-3.370545208454132080e-01	4.181351363658905029e-01	1.700555384159088135e-01	-1.220391318202018738e-01	-2.480552494525909424e-01	-6.402117758989334106e-02	-3.867932409048080444e-02	2.260424047708511353e-01	6.020372509956359863e-01	-2.838827073574066162e-01	3.455674648284912109e-01	-3.361690938472747803e-01	-2.900749444961547852e-01	4.442677795886993408e-01	1.116488203406333923e-01	-4.433099180459976196e-02	1.305989325046539307e-01	-1.955883204936981201e-02	1.786487102508544922e-01	1.438883244991302490e-01	3.770022690296173096e-01	-6.579685211181640625e-02	-1.789572387933731079e-01	-3.568396717309951782e-02	5.469052866101264954e-02	-2.941918969154357910e-01	-1.760758608579635620e-01	2.450997242704033852e-03	-4.354146420955657959e-01	1.277181804180145264e-01	-2.028530985116958618e-01	-1.883969157934188843e-01	8.636588603258132935e-02	-2.749234437942504883e-01	-1.771417707204818726e-01	-1.715355180203914642e-02	-8.980576694011688232e-02	1.118297874927520752e-01	-1.188694611191749573e-01	-5.980764329433441162e-02	6.898719072341918945e-02	-2.320063486695289612e-02	8.113862574100494385e-02	-8.593977545388042927e-04	1.191528886556625366e-02	-1.840606927871704102e-01	-1.471482962369918823e-01	-2.632103860378265381e-01	-2.211775034666061401e-01	-1.813045740127563477e-01	-1.483946144580841064e-01	-1.329290121793746948e-01	2.102978080511093140e-01	-8.531125634908676147e-02	-2.539440691471099854e-01	-6.929004937410354614e-02	-1.608507782220840454e-01	-7.320982962846755981e-02	-1.060550287365913391e-01	-9.494299441576004028e-02	7.042059302330017090e-02	1.525450348854064941e-01	1.275117695331573486e-01	-3.063037097454071045e-01	-2.050152271986007690e-01	2.021333426237106323e-01	-2.636000514030456543e-01	-1.928201019763946533e-01	-4.295014441013336182e-01	-3.239041268825531006e-01	2.395381927490234375e-01	-2.213969081640243530e-01	1.076221093535423279e-01	1.358706597238779068e-02	-3.511794507503509521e-01	1.796245127916336060e-01	-1.288288533687591553e-01	8.873996883630752563e-02	1.858684867620468140e-01	-1.786634027957916260e-01	-6.843091547489166260e-02	8.897741883993148804e-02	3.251550020650029182e-03	-2.495277859270572662e-02	2.344378232955932617e-01	2.985827028751373291e-01	2.674692124128341675e-02	1.639315485954284668e-02	-2.229928504675626755e-03	-7.909256219863891602e-02	-2.820535600185394287e-01	6.117489337921142578e-01	3.328632563352584839e-03	2.771855294704437256e-01	-6.288842856884002686e-02	1.763134449720382690e-01	-1.207082439213991165e-02	-8.075540885329246521e-03	1.592853292822837830e-02	1.162154693156480789e-02	-1.255785375833511353e-01	3.281884193420410156e-01	2.488379776477813721e-01	-2.788937650620937347e-02	8.858924359083175659e-02	-1.279831975698471069e-01	-5.131303146481513977e-02
-2.400010228157043457e-01	-4.780291765928268433e-02	4.450099468231201172e-01	-3.810902833938598633e-01	-3.555368483066558838e-01	-8.943132311105728149e-02	9.292130358517169952e-03	-4.658955335617065430e-01	-2.859262526035308838e-01	-3.750348389148712158e-01	-6.042799353599548340e-01	-8.330857008695602417e-02	2.864570915699005127e-02	-2.095490097999572754e-01	1.860979348421096802e-01	-3.405195102095603943e-02	3.342576622962951660e-01	5.272670462727546692e-02	-7.859625220298767090e-01	1.288253515958786011e-01	3.875474035739898682e-01	-3.944427967071533203e-01	7.893044948577880859e-01	1.712546199560165405e-01	-1.129059866070747375e-01	2.211373150348663330e-01	4.228688478469848633e-01	-1.843486577272415161e-01	4.315735101699829102e-01	4.111412167549133301e-01	-1.196671426296234131e-01	-1.057965606451034546e-01	-2.232792600989341736e-02	-3.162367045879364014e-01	2.992387115955352783e-01	6.176207214593887329e-02	-4.127826094627380371e-01	-1.897899508476257324e-01	-3.765438497066497803e-01	-1.426263302564620972e-01	-1.575624942779541016e-01	2.101752012968063354e-01	2.326400279998779297e-01	-1.525806635618209839e-01	1.795614808797836304e-01	4.839053750038146973e-02	-6.022984534502029419e-02	-6.383670121431350708e-02	-1.362160891294479370e-01	-1.266804039478302002e-01	8.641961961984634399e-02	-3.653762340545654297e-01	4.345899820327758789e-02	-9.981946088373661041e-03	-2.390031516551971436e-01	1.424837559461593628e-01	-5.001153945922851562e-01	-5.726322904229164124e-02	8.200353384017944336e-02	-3.476819396018981934e-01	-5.734468623995780945e-02	2.208928614854812622e-01	-1.795885115861892700e-01	3.888416290283203125e-01	1.583843678236007690e-01	-4.558900296688079834e-01	-3.105272352695465088e-01	-5.497579574584960938e-01	5.477618575096130371e-01	-8.436693251132965088e-02	7.508760690689086914e-02	-3.605726063251495361e-01	5.159709453582763672e-01	-1.102712228894233704e-01	2.510870993137359619e-01	-3.134614825248718262e-01	3.147760331630706787e-01	-8.803029358386993408e-02	-3.151687383651733398e-01	1.806434988975524902e-01	1.296699196100234985e-01	-8.171786367893218994e-02	1.745453327894210815e-01	-2.331589460372924805e-01	2.205482423305511475e-01	-2.515363879501819611e-02	4.574362337589263916e-01	-1.882518529891967773e-01	-6.279646605253219604e-02	1.513034105300903320e-01	1.363392174243927002e-01	-4.601769894361495972e-02	-5.691017508506774902e-01	2.326085418462753296e-01	-8.580655604600906372e-02	-6.031329743564128876e-03	5.157011747360229492e-01	-1.424442231655120850e-01	-1.109176501631736755e-01	6.210189461708068848e-01	-3.704766631126403809e-01	-3.067139685153961182e-01	2.376087158918380737e-01	3.713842928409576416e-01	2.045451551675796509e-01	3.363559544086456299e-01	4.107522666454315186e-01	1.756549775600433350e-01	-1.622145771980285645e-01	-2.038414478302001953e-01	-1.691916584968566895e-01	1.532734334468841553e-01	2.461308091878890991e-01	-3.605239391326904297e-01	-2.672854624688625336e-02	4.557637274265289307e-01	-4.940524101257324219e-01	7.364175468683242798e-02	8.325607329607009888e-02	1.734706610441207886e-01	-2.317095994949340820e-01	2.785611152648925781e-01	3.278404176235198975e-01	-3.086484968662261963e-01	-3.257975876331329346e-01	-2.325130999088287354e-01	3.279096214100718498e-03	-4.438627958297729492e-01
-2.015305459499359131e-01	-3.927384018898010254e-01	3.553919792175292969e-01	-1.581936329603195190e-01	8.647464215755462646e-02	-3.068861663341522217e-01	-8.978900313377380371e-01	2.879256606101989746e-01	-8.682600408792495728e-02	-4.102010726928710938e-01	1.344069391489028931e-01	-1.050552651286125183e-01	4.078761637210845947e-01	-3.581682145595550537e-01	2.504910342395305634e-02	1.870677769184112549e-01	6.682933121919631958e-02	-4.965843632817268372e-02	-3.758282959461212158e-01	-3.072676248848438263e-02	1.439540386199951172e-01	-3.159957006573677063e-02	2.130738198757171631e-01	-2.306513786315917969e-01	-9.084833413362503052e-02	-4.699209332466125488e-01	1.099528670310974121e-01	-1.606001555919647217e-01	2.857062518596649170e-01	3.086619451642036438e-02	-4.700517952442169189e-01	2.096535861492156982e-01	3.271549195051193237e-02	7.509085536003112793e-02	-1.506169885396957397e-01	-1.276491284370422363e-01	-5.844306349754333496e-01	1.720085442066192627e-01	4.934122785925865173e-02	5.771303176879882812e-01	-2.339418232440948486e-01	-2.063810825347900391e-01	1.630860865116119385e-01	-8.365774899721145630e-02	2.765958942472934723e-02	1.586128920316696167e-01	-1.065847352147102356e-01	-9.027548134326934814e-02	4.230684600770473480e-03	1.026136651635169983e-01	1.795976161956787109e-01	-3.503199219703674316e-01	-6.465584784746170044e-02	-2.389438152313232422e-01	1.756499893963336945e-02	-5.178485065698623657e-02	-1.814891844987869263e-01	-1.788068711757659912e-01	-2.655949890613555908e-01	1.509770005941390991e-01	-2.972396910190582275e-01	3.233235776424407959e-01	1.269248872995376587e-01	6.907809525728225708e-02	-9.844179451465606689e-02	-4.312465433031320572e-03	-3.006859421730041504e-01	-2.056993097066879272e-01	2.229668349027633667e-01	-3.607487380504608154e-01	-3.269402310252189636e-02	-1.153882965445518494e-01	-1.322485953569412231e-01	1.404665410518646240e-01	1.739974021911621094e-01	-8.500290662050247192e-02	3.473034501075744629e-02	3.589067459106445312e-01	-2.733710408210754395e-01	-1.167906448245048523e-02	1.137212961912155151e-01	-9.453057497739791870e-02	2.740810625255107880e-02	4.787578061223030090e-02	3.805960118770599365e-01	-4.846499115228652954e-02	-2.497802972793579102e-01	-3.539519608020782471e-01	-2.104259729385375977e-01	-1.959206908941268921e-01	-2.142549008131027222e-01	3.055709041655063629e-02	3.287778049707412720e-02	2.029041051864624023e-01	-2.534179091453552246e-01	-4.610132277011871338e-01	-3.130209743976593018e-01	-1.463104970753192902e-02	-3.629030287265777588e-01	-6.612849235534667969e-02	-3.285816609859466553e-01	-1.903839707374572754e-01	-5.808202549815177917e-02	-1.138148531317710876e-01	-1.570018753409385681e-02	2.509162425994873047e-01	-1.750377565622329712e-01	5.587854236364364624e-02	-2.987828105688095093e-02	4.442202448844909668e-01	-1.829644143581390381e-01	-1.897653788328170776e-01	-1.816713958978652954e-01	-2.535876333713531494e-01	-1.198500394821166992e-01	-6.184309720993041992e-02	3.423392176628112793e-01	1.389560103416442871e-01	3.362765312194824219e-01	1.456472724676132202e-01	-1.983506083488464355e-01	3.482104837894439697e-02	2.809694707393646240e-01	3.936696648597717285e-01	8.074782788753509521e-02	-4.521100223064422607e-02	-2.300516366958618164e-01	-4.525340497493743896e-01
1.269485056400299072e-01	4.933825433254241943e-01	2.246228754520416260e-01	-3.366464748978614807e-02	-1.628202050924301147e-01	-5.524193048477172852e-01	-1.433987021446228027e-01	-3.703849017620086670e-02	-3.386055827140808105e-01	-3.745311126112937927e-02	8.741112053394317627e-02	1.286486089229583740e-01	4.306717514991760254e-01	-6.580771803855895996e-01	2.446896433830261230e-01	-5.964028239250183105e-01	2.760104238986968994e-01	-5.460413917899131775e-02	2.535126805305480957e-01	-2.794421613216400146e-01	-1.108308210968971252e-01	-1.649172157049179077e-01	1.900888234376907349e-01	2.340739369392395020e-01	2.132158912718296051e-02	-6.547878384590148926e-01	-6.772457808256149292e-02	-5.531045794486999512e-02	1.681045889854431152e-01	-1.871722638607025146e-01	8.517824858427047729e-02	3.160045444965362549e-01	-1.750645786523818970e-01	-1.105982214212417603e-01	-3.486571013927459717e-01	-6.668103337287902832e-01	-2.615571022033691406e-01	5.589523911476135254e-01	4.883893728256225586e-01	-4.523770213127136230e-01	-2.356027364730834961e-01	-5.901893377304077148e-01	2.025972753763198853e-01	-8.318777382373809814e-02	-6.059923768043518066e-01	3.969211280345916748e-01	-1.094109416007995605e-01	1.400127261877059937e-01	9.920509159564971924e-02	1.482277661561965942e-01	-1.930068433284759521e-01	-1.725086271762847900e-01	6.758422404527664185e-02	-3.389119803905487061e-01	3.550651669502258301e-02	-5.255877375602722168e-01	1.821254342794418335e-01	-5.246302485466003418e-01	-6.007369980216026306e-02	-2.942358851432800293e-01	-1.769095361232757568e-01	-2.439463511109352112e-02	1.124110296368598938e-01	1.329304873943328857e-01	-4.371599853038787842e-02	-5.903150439262390137e-01	1.851365268230438232e-01	-9.009125083684921265e-02	9.880720824003219604e-02	3.016366623342037201e-03	-2.087201178073883057e-01	-2.251909673213958740e-02	1.787111610174179077e-01	-1.235702931880950928e-01	2.851670384407043457e-01	-2.786636538803577423e-02	1.106085702776908875e-01	-1.013104766607284546e-01	3.672095537185668945e-01	-9.801406413316726685e-02	-1.448130458593368530e-01	-2.025028914213180542e-01	3.322818279266357422e-01	5.535573363304138184e-01	2.937412858009338379e-01	-1.919644474983215332e-01	2.479487508535385132e-01	-1.670246422290802002e-01	-1.440691798925399780e-01	9.740072488784790039e-02	3.396736681461334229e-01	-3.783052861690521240e-01	-3.741517290472984314e-02	2.380266785621643066e-01	4.016362130641937256e-02	-3.536158204078674316e-01	-1.003130339086055756e-02	1.401665955781936646e-01	-7.888942956924438477e-01	-3.067578561604022980e-02	1.195295341312885284e-02	-5.253679752349853516e-01	-3.418477177619934082e-01	-1.102603673934936523e-01	4.017217755317687988e-01	-2.569968104362487793e-01	4.107336997985839844e-01	-4.185667261481285095e-02	-5.036381259560585022e-02	-2.460084110498428345e-01	-7.383201718330383301e-01	1.240228116512298584e-01	-4.657439887523651123e-01	-3.329690694808959961e-01	3.027847409248352051e-01	5.681880116462707520e-01	2.370415180921554565e-01	5.250226855278015137e-01	6.457932591438293457e-01	8.040087670087814331e-02	-4.913673698902130127e-01	-1.350466161966323853e-01	3.046492338180541992e-01	3.837692365050315857e-02	2.042343467473983765e-01	-3.072541952133178711e-01	1.416265219449996948e-01	-7.077837362885475159e-03
-1.912090368568897247e-02	-1.513031423091888428e-01	9.372173994779586792e-02	2.126177996397018433e-01	-1.824717670679092407e-01	-5.729571580886840820e-01	1.425464730709791183e-02	-7.095930725336074829e-02	-1.329247504472732544e-01	8.198455721139907837e-02	1.438541114330291748e-01	1.299690306186676025e-01	5.434360504150390625e-01	-1.757844388484954834e-01	-2.113775350153446198e-02	8.129778504371643066e-02	-1.829586029052734375e-01	-3.476493358612060547e-01	-2.897945642471313477e-01	-3.079845607280731201e-01	-2.494461536407470703e-01	-4.499958455562591553e-01	-2.502091042697429657e-02	4.756112396717071533e-01	1.401053220033645630e-01	-2.986888289451599121e-01	-3.344321548938751221e-01	-4.443947970867156982e-02	-8.964553475379943848e-02	6.535692214965820312e-01	1.788316965103149414e-01	-1.523515395820140839e-02	-1.090040504932403564e-01	-6.629304289817810059e-01	6.691070795059204102e-01	7.783649861812591553e-02	-2.764561474323272705e-01	2.344927936792373657e-01	4.619508683681488037e-01	-1.709515750408172607e-01	8.291697502136230469e-02	-3.715843856334686279e-01	4.379604458808898926e-01	-6.179329380393028259e-02	-1.692355722188949585e-01	6.578330993652343750e-01	3.904412090778350830e-01	-3.121244311332702637e-01	8.043901622295379639e-02	-4.045563042163848877e-01	1.678147763013839722e-01	5.996890366077423096e-02	1.508456617593765259e-01	-1.777232289314270020e-01	-6.292847543954849243e-02	2.441340535879135132e-01	-2.778799831867218018e-01	-6.373821943998336792e-02	-1.553635448217391968e-01	3.492136895656585693e-01	-2.581115067005157471e-01	3.454630672931671143e-01	7.449457049369812012e-02	-1.373720467090606689e-01	3.665549308061599731e-02	1.585869193077087402e-01	-4.508252739906311035e-01	9.193848073482513428e-02	-4.205540195107460022e-02	-1.834768652915954590e-01	-2.175406664609909058e-01	-6.382598280906677246e-01	2.057884074747562408e-02	2.478424161672592163e-01	-1.121819466352462769e-01	5.712595209479331970e-02	-2.539138495922088623e-02	-6.089509930461645126e-03	5.967538803815841675e-02	-1.963613927364349365e-01	8.662157692015171051e-03	-3.081122338771820068e-01	3.473003804683685303e-01	8.577551692724227905e-02	-1.575227677822113037e-01	3.049874305725097656e-02	1.303948555141687393e-02	-3.188565075397491455e-01	-1.192414946854114532e-02	-2.416944801807403564e-01	-4.887762367725372314e-01	-1.144631430506706238e-01	-3.251667618751525879e-01	4.001282453536987305e-01	1.216724887490272522e-01	-2.394326627254486084e-01	4.120709598064422607e-01	5.710950866341590881e-02	-3.228104710578918457e-01	2.886110842227935791e-01	-1.454849727451801300e-02	1.066321358084678650e-01	1.167081594467163086e-01	2.864243686199188232e-01	1.640065759420394897e-01	6.999504566192626953e-02	3.085775077342987061e-01	-9.471692144870758057e-02	1.715014725923538208e-01	1.953699737787246704e-01	-5.126530304551124573e-02	-1.260290741920471191e-01	3.868838250637054443e-01	-6.255550682544708252e-02	-7.871419936418533325e-02	-1.938078701496124268e-01	1.034380272030830383e-01	2.641043439507484436e-02	-1.646167039871215820e-01	2.463803887367248535e-01	-3.881847858428955078e-01	-2.512025833129882812e-01	-2.447405084967613220e-02	1.695260852575302124e-01	2.830014228820800781e-01	-1.903283447027206421e-01	8.732686936855316162e-02	1.313309222459793091e-01
-1.955793350934982300e-01	1.102767437696456909e-01	2.087522670626640320e-02	2.220955640077590942e-01	-5.974204838275909424e-02	-6.317321658134460449e-01	-9.624521248042583466e-03	-2.428827285766601562e-01	-2.483489364385604858e-01	-1.256475001573562622e-01	3.859435617923736572e-01	-3.859379887580871582e-01	2.738933861255645752e-01	-3.470538258552551270e-01	-1.870203763246536255e-01	7.907142490148544312e-02	3.802668154239654541e-01	1.008928939700126648e-02	-2.183491736650466919e-01	-3.080626577138900757e-02	-2.220684289932250977e-01	1.031839028000831604e-01	8.274458646774291992e-01	4.375914484262466431e-02	4.594486355781555176e-01	-3.811880946159362793e-01	8.750662952661514282e-02	1.692408770322799683e-01	-5.676029250025749207e-02	1.854448914527893066e-01	-3.019476234912872314e-01	3.978929296135902405e-02	6.845733523368835449e-01	-2.690488696098327637e-01	5.331063866615295410e-01	1.164616271853446960e-01	5.146948695182800293e-01	3.062947988510131836e-01	2.616286277770996094e-01	-7.167729735374450684e-02	-2.533127963542938232e-01	8.420880138874053955e-02	4.605042636394500732e-01	1.492530107498168945e-01	1.667390316724777222e-01	-1.317632496356964111e-01	2.662821114063262939e-01	-4.060985893011093140e-02	3.194664120674133301e-01	4.732852578163146973e-01	-3.065125048160552979e-01	2.459572702646255493e-01	-1.281327102333307266e-02	-9.389265626668930054e-02	3.608901798725128174e-02	-1.542246937751770020e-01	-1.379095464944839478e-01	-8.196830749511718750e-02	-3.582470118999481201e-01	-2.487213611602783203e-01	1.906071454286575317e-01	-3.443764746189117432e-01	-3.872218728065490723e-02	9.464769624173641205e-03	3.981584608554840088e-01	2.000594884157180786e-01	-5.195075273513793945e-01	-1.886043697595596313e-01	3.474832475185394287e-01	-2.686861157417297363e-01	3.309863805770874023e-01	3.779268860816955566e-01	-8.752975463867187500e-01	7.204228639602661133e-01	-6.407080888748168945e-01	1.619377434253692627e-01	-1.013505458831787109e-01	-1.882173120975494385e-01	1.136498823761940002e-01	-1.900986582040786743e-01	5.133176967501640320e-02	-6.459480524063110352e-02	-2.296702265739440918e-01	6.479132771492004395e-01	-5.039474964141845703e-01	1.834146231412887573e-01	-1.870316863059997559e-01	-2.737471759319305420e-01	2.856009006500244141e-01	-3.419369757175445557e-01	2.926637232303619385e-01	3.120075166225433350e-02	-1.154847815632820129e-01	-1.167719066143035889e-01	1.556895673274993896e-01	1.081345602869987488e-02	-4.433746635913848877e-01	1.191686168313026428e-01	-4.320878088474273682e-01	2.347415387630462646e-01	-3.867432475090026855e-01	2.059016227722167969e-01	-1.955550312995910645e-01	6.173648834228515625e-01	-5.144984126091003418e-01	1.676679849624633789e-01	5.561282858252525330e-02	4.337171092629432678e-02	-1.835150122642517090e-01	2.253666967153549194e-01	3.029487840831279755e-02	1.977948099374771118e-01	2.974076271057128906e-01	5.484742522239685059e-01	3.749730587005615234e-01	1.930366903543472290e-01	1.370067000389099121e-01	2.279737889766693115e-01	1.366630345582962036e-01	3.940462470054626465e-01	7.223127782344818115e-02	-1.669751703739166260e-01	-2.305992990732192993e-01	-1.979953944683074951e-01	1.188603714108467102e-01	-3.073197044432163239e-02	-1.200901269912719727e-01	-2.242949008941650391e-01
-2.290417850017547607e-01	4.120971262454986572e-01	-6.069578230381011963e-02	7.027287483215332031e-01	1.254180520772933960e-01	-7.043914794921875000e-01	-8.410380035638809204e-02	-6.551740318536758423e-02	-1.691290289163589478e-01	-6.560246646404266357e-02	-3.870975924655795097e-04	-2.711154818534851074e-01	2.628949880599975586e-01	-1.506965309381484985e-01	4.154771193861961365e-02	3.705401718616485596e-02	-6.287448853254318237e-02	-5.832587555050849915e-02	-3.225432336330413818e-01	-1.227812394499778748e-01	-2.435650676488876343e-01	8.446221053600311279e-02	4.502050578594207764e-01	3.247977048158645630e-02	1.762462407350540161e-01	-1.305647492408752441e-01	-9.320212900638580322e-02	-1.311690509319305420e-01	2.315509617328643799e-01	2.149671316146850586e-01	4.893886670470237732e-02	2.005888521671295166e-02	9.193481802940368652e-01	6.715427339076995850e-02	2.938635647296905518e-01	-2.373845577239990234e-01	5.550529360771179199e-01	1.309760957956314087e-01	3.801077902317047119e-01	-2.295043617486953735e-01	-2.253679931163787842e-01	-7.370897382497787476e-02	3.115595877170562744e-01	-1.200390160083770752e-01	-1.998369842767715454e-01	2.517635226249694824e-01	1.273371279239654541e-01	-2.004194110631942749e-01	1.387800872325897217e-01	2.610925436019897461e-01	-2.715263664722442627e-01	6.892479211091995239e-02	-3.164610266685485840e-02	-1.700543612241744995e-01	-2.641786336898803711e-01	-9.844045154750347137e-03	2.744127511978149414e-01	1.622333424165844917e-03	-4.908352494239807129e-01	-9.107939898967742920e-02	4.006118774414062500e-01	-2.036283016204833984e-01	3.297226969152688980e-03	2.081776410341262817e-01	1.646621972322463989e-01	4.141363203525543213e-01	-5.671123266220092773e-01	1.224300935864448547e-01	2.744433283805847168e-01	-3.913424313068389893e-01	2.556374371051788330e-01	-2.925604954361915588e-02	-8.033835887908935547e-01	5.769364833831787109e-01	-2.970117032527923584e-01	2.646935582160949707e-01	-1.999856904149055481e-02	4.368819594383239746e-01	9.577629156410694122e-03	1.896434277296066284e-01	2.640500962734222412e-01	-2.586168348789215088e-01	1.835761070251464844e-01	1.118085533380508423e-01	-2.300256639719009399e-01	1.466753929853439331e-01	-2.562944889068603516e-01	-3.866183161735534668e-01	3.110278248786926270e-01	-3.169427216053009033e-01	1.334255784749984741e-01	-8.500974625349044800e-02	-2.894366383552551270e-01	3.343602269887924194e-02	-1.712367534637451172e-01	1.949601471424102783e-01	-2.905456721782684326e-01	1.135354712605476379e-01	-1.970776021480560303e-01	2.544407546520233154e-01	-4.655923247337341309e-01	-2.727487385272979736e-01	-2.928560078144073486e-01	6.598529964685440063e-02	-1.703731119632720947e-01	2.949087917804718018e-01	-3.697662428021430969e-02	1.273933947086334229e-01	-2.960560023784637451e-01	3.194256126880645752e-01	2.489045858383178711e-01	1.081816926598548889e-01	3.847021460533142090e-01	2.814896702766418457e-01	2.189044505357742310e-01	5.351772904396057129e-01	-1.533652748912572861e-02	1.136509329080581665e-01	-6.344284117221832275e-02	2.074026502668857574e-02	6.507951766252517700e-02	-2.277573198080062866e-02	-2.189995646476745605e-01	4.275374487042427063e-02	-6.923916190862655640e-02	-4.592541158199310303e-01	-3.301103115081787109e-01	-1.289499700069427490e-01
1.611813902854919434e-01	1.734290271997451782e-01	-5.683829188346862793e-01	-4.046513512730598450e-02	3.268773853778839111e-01	1.389284431934356689e-01	5.671103298664093018e-02	1.963127106428146362e-01	-5.914698839187622070e-01	-1.244741007685661316e-01	4.428285062313079834e-01	-2.656279504299163818e-01	2.861481010913848877e-01	-7.377234846353530884e-02	-2.859462425112724304e-02	-4.757104814052581787e-02	2.151836454868316650e-01	2.673816122114658356e-02	-4.492437839508056641e-01	1.904572099447250366e-01	1.398652978241443634e-02	-4.153661802411079407e-02	4.055562913417816162e-01	-2.410670975223183632e-03	1.849693804979324341e-02	-1.385351270437240601e-01	-6.319790333509445190e-02	-2.351874113082885742e-02	2.629707753658294678e-01	5.232279896736145020e-01	-1.814664602279663086e-01	2.371714562177658081e-01	-2.691072225570678711e-01	-3.307075202465057373e-01	5.655558109283447266e-01	2.372512966394424438e-01	-9.131518006324768066e-02	-2.862519770860671997e-02	2.408804893493652344e-01	7.634404301643371582e-02	3.186936676502227783e-01	1.282623857259750366e-01	-6.269965786486864090e-03	-2.199032306671142578e-01	-6.379488855600357056e-02	9.172370657324790955e-03	-4.472441971302032471e-03	-1.080917865037918091e-01	-8.168096840381622314e-02	-2.507065832614898682e-01	-1.129884198307991028e-01	-5.648092366755008698e-03	-7.518508285284042358e-02	1.801778376102447510e-01	-2.639371156692504883e-01	-1.810286641120910645e-01	3.942621126770973206e-02	-1.129189878702163696e-01	-1.144901961088180542e-01	-3.218106627464294434e-01	-2.593268752098083496e-01	9.867710620164871216e-02	4.819966852664947510e-02	-1.705223917961120605e-01	5.046552419662475586e-02	-2.277915775775909424e-01	-3.176037073135375977e-01	-1.956349015235900879e-01	-5.073636770248413086e-01	-9.754683822393417358e-02	-3.470812439918518066e-01	-2.913825809955596924e-01	-2.729763090610504150e-01	3.191749751567840576e-01	-2.530783414840698242e-01	-9.898811578750610352e-02	-6.953498721122741699e-02	4.541380330920219421e-02	1.857212744653224945e-03	-3.692649900913238525e-01	-1.859005913138389587e-02	-6.375235319137573242e-02	7.161426544189453125e-02	1.246899366378784180e-02	-4.260650873184204102e-01	-4.960824549198150635e-01	8.052980899810791016e-02	-1.689973324537277222e-01	-4.387801513075828552e-03	-3.438202738761901855e-01	-7.599260658025741577e-02	2.971241623163223267e-02	-1.193338446319103241e-02	-1.147561008110642433e-03	-1.272314488887786865e-01	-2.909754216670989990e-01	1.396865248680114746e-01	-6.866671144962310791e-02	2.261630445718765259e-01	3.351824283599853516e-01	-1.125439628958702087e-01	-1.878318488597869873e-01	-1.323351860046386719e-01	-2.656862735748291016e-01	1.140808388590812683e-01	4.648546501994132996e-02	6.383650004863739014e-02	-8.149310946464538574e-02	3.435008227825164795e-02	5.774107575416564941e-02	-1.580714061856269836e-02	-8.326803892850875854e-02	2.847333252429962158e-01	4.397318139672279358e-02	7.999267429113388062e-02	1.758582890033721924e-01	3.327139616012573242e-01	2.626250497996807098e-02	-2.508604824542999268e-01	4.315334931015968323e-02	3.089233674108982086e-02	-2.541989684104919434e-01	1.375967413187026978e-01	2.726368904113769531e-01	-1.196955963969230652e-01	7.508688420057296753e-02	3.637668490409851074e-02	1.572647541761398315e-01
-3.978180587291717529e-01	-2.327514439821243286e-01	3.920058012008666992e-01	1.982360631227493286e-01	-4.026580750942230225e-01	-2.428947091102600098e-01	-3.792784810066223145e-01	4.721610546112060547e-01	1.855798661708831787e-01	7.669160515069961548e-02	5.252833291888237000e-02	-1.987185180187225342e-01	3.774590790271759033e-01	1.912069022655487061e-01	1.977425068616867065e-01	1.550825983285903931e-01	-4.144357442855834961e-01	1.650452762842178345e-01	1.708202660083770752e-01	4.778794478625059128e-03	9.949006140232086182e-02	-1.987351775169372559e-01	-5.082349479198455811e-02	-8.613824099302291870e-02	9.391637444496154785e-01	-3.499999344348907471e-01	3.661095630377531052e-03	5.307316780090332031e-02	-1.243271231651306152e-01	4.019118249416351318e-01	1.516753286123275757e-01	2.975143678486347198e-02	2.427070289850234985e-01	-2.801124453544616699e-01	4.769048094749450684e-01	6.183780357241630554e-02	-4.538135826587677002e-01	1.313864141702651978e-01	7.880593091249465942e-02	1.795809864997863770e-01	-4.157261252403259277e-01	1.756700277328491211e-01	2.924352884292602539e-01	3.300037235021591187e-02	1.114706620573997498e-01	-6.109272688627243042e-02	-2.928324230015277863e-02	-1.161920800805091858e-01	-3.254013061523437500e-01	3.000708818435668945e-01	-1.293106973171234131e-01	2.307925373315811157e-01	-2.924524545669555664e-01	-1.695251315832138062e-01	-2.016514837741851807e-01	1.306732594966888428e-01	9.594393521547317505e-02	-2.381016910076141357e-01	5.025521293282508850e-02	3.513245582580566406e-01	-1.707596629858016968e-01	-8.521862328052520752e-03	-5.931353941559791565e-02	-1.103325560688972473e-01	2.553215622901916504e-01	1.216372288763523102e-02	4.081868529319763184e-01	-3.633378744125366211e-01	-5.484232306480407715e-02	2.427715510129928589e-01	5.539336204528808594e-01	-2.832216918468475342e-01	-2.235417366027832031e-01	-4.502527117729187012e-01	2.682445645332336426e-01	-1.688374727964401245e-01	-2.351275831460952759e-01	-3.816317617893218994e-01	-8.244100213050842285e-02	1.806711107492446899e-01	-2.408775538206100464e-01	2.782176733016967773e-01	1.253263801336288452e-01	4.479840993881225586e-01	1.207441464066505432e-01	2.575197815895080566e-01	-1.966164708137512207e-01	-1.218501925468444824e-01	5.638926103711128235e-02	1.301210187375545502e-02	-7.777652889490127563e-02	-2.623158693313598633e-01	3.561453223228454590e-01	7.187098264694213867e-02	-2.748194336891174316e-01	-1.063651964068412781e-01	-1.580795794725418091e-01	2.131002694368362427e-01	-5.065476894378662109e-01	-6.144784856587648392e-03	-3.481334149837493896e-01	4.332287907600402832e-01	-1.169399395585060120e-01	1.976466029882431030e-01	-3.142105042934417725e-01	-2.847894430160522461e-01	1.141771376132965088e-01	2.022316753864288330e-01	1.145404484122991562e-02	-1.367968618869781494e-01	-2.442387938499450684e-01	-3.176658153533935547e-01	2.061059325933456421e-01	2.042615115642547607e-01	-1.813921928405761719e-01	-4.021301865577697754e-01	3.682286143302917480e-01	-3.971505910158157349e-03	-1.484975665807723999e-01	3.549587428569793701e-01	3.903819024562835693e-01	-1.597056388854980469e-01	-2.513085305690765381e-01	6.979658603668212891e-01	1.692987978458404541e-01	-5.599002838134765625e-01	-1.534751653671264648e-01	-1.312631368637084961e-01
-3.070463053882122040e-02	-6.619982719421386719e-01	-4.538725316524505615e-02	-1.245125830173492432e-01	-7.136904597282409668e-01	-6.561276912689208984e-01	1.170348152518272400e-01	-1.863967031240463257e-01	7.703275233507156372e-02	-2.142186835408210754e-02	-1.051812469959259033e-01	-3.293338119983673096e-01	1.152407974004745483e-01	2.788368463516235352e-01	-1.034431159496307373e-01	2.820272445678710938e-01	-1.593494415283203125e-01	-1.288254559040069580e-01	-3.476294279098510742e-01	-1.944769322872161865e-01	2.929672598838806152e-01	1.147462949156761169e-01	1.596462875604629517e-01	3.712121546268463135e-01	2.871305346488952637e-01	-1.796951740980148315e-01	2.526053488254547119e-01	-1.053682118654251099e-01	-4.365887939929962158e-01	8.566000312566757202e-02	-1.541253179311752319e-01	4.591484069824218750e-01	3.917533904314041138e-03	1.830924153327941895e-01	1.579439938068389893e-01	4.290009438991546631e-01	-1.791436821222305298e-01	-7.604592293500900269e-02	6.298823356628417969e-01	-1.626188457012176514e-01	-1.606981307268142700e-01	-1.658492684364318848e-01	2.255030423402786255e-01	-8.671327680349349976e-02	1.994574517011642456e-01	2.114436626434326172e-01	-6.102553009986877441e-01	3.728335797786712646e-01	-4.487845003604888916e-01	2.644721567630767822e-01	-2.537660300731658936e-01	-9.294430911540985107e-02	4.398364424705505371e-01	-3.152617216110229492e-01	1.303591877222061157e-01	-2.650654017925262451e-01	-1.244661062955856323e-01	-8.511746674776077271e-02	3.896347060799598694e-02	-8.661574125289916992e-02	-2.367114275693893433e-01	2.956479191780090332e-01	-5.890411138534545898e-02	-4.947999119758605957e-01	4.532402157783508301e-01	-2.785791158676147461e-01	3.740783929824829102e-01	1.484089996665716171e-02	-4.339600205421447754e-01	2.249161154031753540e-01	1.548430323600769043e-01	5.288924649357795715e-02	1.806275397539138794e-01	-3.156610429286956787e-01	6.963575631380081177e-02	-1.830429136753082275e-01	-3.208063840866088867e-01	-5.582077801227569580e-02	-4.574687480926513672e-01	1.062771901488304138e-01	-1.808276623487472534e-01	-9.640192240476608276e-02	-3.055843710899353027e-01	-1.393624693155288696e-01	-5.885531902313232422e-01	1.121047660708427429e-01	-2.505415081977844238e-01	1.096805930137634277e-01	-2.416809499263763428e-01	3.909997642040252686e-01	1.126382797956466675e-01	-2.988365665078163147e-02	2.640681564807891846e-01	2.024204283952713013e-01	-2.026081532239913940e-01	-1.891421228647232056e-01	-3.351583480834960938e-01	-9.764551371335983276e-02	-3.194862902164459229e-01	3.071815371513366699e-01	-1.955673545598983765e-01	-1.271824687719345093e-01	-1.455096751451492310e-01	-3.247391879558563232e-01	-7.548060268163681030e-02	4.400475621223449707e-01	8.827205002307891846e-02	4.718287847936153412e-03	-6.378272175788879395e-02	4.354117810726165771e-01	1.256686598062515259e-01	-3.977703154087066650e-01	-6.569585297256708145e-03	1.054765582084655762e-01	1.186251360923051834e-02	3.589819371700286865e-01	3.603375852108001709e-01	1.396782882511615753e-02	-4.414260089397430420e-01	1.670838743448257446e-01	-2.555651366710662842e-01	-4.594794660806655884e-02	-5.036295652389526367e-01	5.036877393722534180e-01	-3.472358882427215576e-01	-2.065050601959228516e-01	-4.447691887617111206e-02	-3.517093360424041748e-01
2.960827946662902832e-01	-6.456993520259857178e-02	-2.300118505954742432e-01	2.712208032608032227e-01	-9.771981090307235718e-02	4.511962532997131348e-01	-7.350728511810302734e-01	2.178186923265457153e-01	-2.091239839792251587e-01	-2.751822769641876221e-01	3.436359167098999023e-01	1.528551131486892700e-01	1.945927292108535767e-01	2.561480700969696045e-01	2.837380170822143555e-01	-3.530195355415344238e-01	3.010762035846710205e-01	-5.928261205554008484e-02	-1.374263316392898560e-01	-2.718545198440551758e-01	6.316865980625152588e-02	-2.474868297576904297e-01	2.143108844757080078e-02	-6.743653863668441772e-02	5.457489490509033203e-01	-2.080301195383071899e-01	1.973323374986648560e-01	-9.691923856735229492e-02	4.526964724063873291e-01	3.573313653469085693e-01	3.179242908954620361e-01	4.976605176925659180e-01	-3.061045408248901367e-01	-4.268246889114379883e-02	4.402202665805816650e-01	1.600477844476699829e-01	4.308390617370605469e-02	-1.633471101522445679e-01	-3.547998070716857910e-01	3.607668280601501465e-01	-1.880289427936077118e-02	-3.235989212989807129e-01	1.120218485593795776e-01	-5.025727674365043640e-03	-1.627194434404373169e-01	1.724088797345757484e-03	8.129628002643585205e-02	-1.265935599803924561e-01	-2.038220763206481934e-01	-1.265305727720260620e-01	1.773549318313598633e-01	2.932171523571014404e-01	6.779904365539550781e-01	-2.602481842041015625e-01	-6.795283406972885132e-02	-1.223026663064956665e-01	-1.883814036846160889e-01	-1.773869395256042480e-01	4.812430441379547119e-01	-2.288357317447662354e-01	1.435691863298416138e-01	-2.817583084106445312e-01	-1.973218470811843872e-01	1.267595738172531128e-01	4.737858176231384277e-01	-1.873381137847900391e-01	-4.375405311584472656e-01	-1.224847435951232910e-01	3.263506665825843811e-02	-3.789035975933074951e-01	4.844539240002632141e-02	6.401780992746353149e-02	-3.267879784107208252e-01	2.627147734165191650e-01	5.038942694664001465e-01	-1.822494566440582275e-01	-1.825212314724922180e-02	3.644265830516815186e-01	7.029243558645248413e-02	3.546432405710220337e-02	1.386195570230484009e-01	-1.640565395355224609e-01	-6.666520982980728149e-02	8.092497289180755615e-02	5.206877365708351135e-03	-4.083694219589233398e-01	-6.746426224708557129e-02	-1.402308046817779541e-01	-1.715235114097595215e-01	-1.334752589464187622e-01	1.844546198844909668e-01	-1.497547924518585205e-01	5.360803380608558655e-02	1.624013334512710571e-01	1.933316588401794434e-01	-3.808552399277687073e-02	3.873957693576812744e-01	4.475992172956466675e-02	-3.610975742340087891e-01	3.317176699638366699e-01	1.689827740192413330e-01	-3.978468477725982666e-01	-2.672213315963745117e-01	1.224107593297958374e-01	-2.203048206865787506e-02	1.911215484142303467e-01	-1.244164928793907166e-01	-4.847513884305953979e-02	5.662767887115478516e-01	-4.758370295166969299e-02	-2.759229838848114014e-01	4.662315249443054199e-01	8.298967033624649048e-02	-4.550242125988006592e-01	5.248647928237915039e-01	1.320737004280090332e-01	4.192315340042114258e-01	-7.649732381105422974e-02	4.626811444759368896e-01	1.276172846555709839e-01	1.724747717380523682e-01	-2.840929478406906128e-02	7.606557756662368774e-02	-3.208528459072113037e-01	1.614627093076705933e-01	-4.318588972091674805e-01	-3.232482969760894775e-01	1.822498291730880737e-01
-2.285637259483337402e-01	-3.509854972362518311e-01	2.678143605589866638e-02	2.760396599769592285e-01	-6.131374239921569824e-01	-1.095212996006011963e-01	-2.797270715236663818e-01	1.677427291870117188e-01	-4.070706963539123535e-01	-2.711128890514373779e-01	6.267130970954895020e-01	-7.159469276666641235e-02	-2.769050598144531250e-01	3.228528201580047607e-01	1.073353663086891174e-01	-4.071471840143203735e-02	-4.918463230133056641e-01	-1.804235875606536865e-01	-4.151149392127990723e-01	-4.228040575981140137e-02	-1.842551529407501221e-01	-4.775420203804969788e-02	6.479955464601516724e-02	-3.744677305221557617e-01	3.371443748474121094e-01	-5.108546018600463867e-01	6.415160745382308960e-02	-2.189411222934722900e-01	2.917005419731140137e-01	4.638080000877380371e-01	4.346154928207397461e-01	-1.715675443410873413e-01	2.020113170146942139e-01	3.466050624847412109e-01	2.306251525878906250e-01	3.537505865097045898e-01	-3.879458010196685791e-01	1.758687794208526611e-01	5.455863103270530701e-02	9.342953562736511230e-02	-2.530865967273712158e-01	-2.586820721626281738e-01	7.549618929624557495e-02	-1.573226153850555420e-01	3.455151617527008057e-01	-2.208907529711723328e-02	4.284821450710296631e-02	3.314914405345916748e-01	-3.736028447747230530e-02	1.871246378868818283e-03	7.084456831216812134e-02	8.156636357307434082e-02	3.749742731451988220e-02	-3.288027644157409668e-01	-5.288577079772949219e-01	-5.847311764955520630e-02	4.945558682084083557e-02	5.496745556592941284e-02	1.969236433506011963e-01	-1.628388464450836182e-01	-3.207097947597503662e-01	1.498589962720870972e-01	-2.296135574579238892e-01	-1.135081797838211060e-01	4.356488585472106934e-01	-3.714197874069213867e-01	-6.748183816671371460e-02	-3.337890207767486572e-01	-1.123900637030601501e-01	-2.868369817733764648e-01	9.758230298757553101e-02	2.056670188903808594e-01	-2.651255428791046143e-01	1.265815347433090210e-01	-2.127848416566848755e-01	-2.583302557468414307e-01	-3.507988154888153076e-02	-4.169652760028839111e-01	-4.847573339939117432e-01	3.531008660793304443e-01	-2.037815600633621216e-01	1.566314250230789185e-01	2.204415500164031982e-01	4.024561643600463867e-01	2.239762097597122192e-01	-2.087552547454833984e-01	-3.660191595554351807e-01	-2.874888293445110321e-02	1.049793884158134460e-01	9.088112413883209229e-02	3.941984381526708603e-03	-8.204171061515808105e-02	2.348486632108688354e-01	2.734719216823577881e-01	7.223697751760482788e-02	2.597571909427642822e-01	2.118578646332025528e-03	4.253039062023162842e-01	-3.143468797206878662e-01	7.238280773162841797e-02	2.897607386112213135e-01	3.233115971088409424e-01	-2.456412091851234436e-02	-3.682133257389068604e-01	2.547604404389858246e-02	-4.545257240533828735e-02	5.106946229934692383e-01	-1.451764106750488281e-01	-6.083098798990249634e-02	1.494400203227996826e-01	-1.408823281526565552e-01	-1.378445476293563843e-01	7.367749512195587158e-02	-3.634484251961112022e-03	-1.815223246812820435e-01	-1.878612488508224487e-02	2.531660199165344238e-01	-8.197510987520217896e-02	1.330812461674213409e-02	2.154815196990966797e-01	-6.162846088409423828e-02	3.910009264945983887e-01	-2.480570822954177856e-01	5.265746116638183594e-01	2.010764777660369873e-01	-1.839081794023513794e-01	-3.385426700115203857e-01	2.650341093540191650e-01
-2.571840584278106689e-01	-4.245857000350952148e-01	-7.530823349952697754e-02	1.380832940340042114e-01	-2.581062018871307373e-01	-7.988745719194412231e-02	-9.421658515930175781e-02	-3.208746314048767090e-01	-3.035703003406524658e-01	-6.893663853406906128e-02	4.039388000965118408e-01	-2.617201805114746094e-01	-1.839262843132019043e-01	-1.310241967439651489e-01	9.705971181392669678e-02	4.730047658085823059e-02	-3.697935640811920166e-01	3.169529139995574951e-01	-2.380144596099853516e-01	2.689883410930633545e-01	2.237914353609085083e-01	-3.563306108117103577e-02	2.368071228265762329e-01	1.777884433977305889e-03	4.335296154022216797e-01	-2.221009582281112671e-01	-8.464547246694564819e-02	6.869936585426330566e-01	-4.017319157719612122e-02	3.992718458175659180e-01	-1.362625882029533386e-02	-3.114748895168304443e-01	-2.762245200574398041e-02	-2.485221438109874725e-02	3.492019176483154297e-01	1.996992230415344238e-01	-4.058725535869598389e-01	-1.800999641418457031e-01	3.092619404196739197e-02	1.047219783067703247e-01	-3.222880065441131592e-01	-4.389220178127288818e-01	1.515681147575378418e-01	-5.741195287555456161e-03	5.583779811859130859e-01	-1.624039411544799805e-01	-6.073994562029838562e-02	-2.146732211112976074e-01	-1.994555145502090454e-01	2.335225977003574371e-02	-2.408815771341323853e-01	6.538031995296478271e-02	3.559431135654449463e-01	-2.531814575195312500e-01	1.207098066806793213e-01	-3.088198602199554443e-01	-1.258933097124099731e-01	4.245552048087120056e-02	1.073783263564109802e-01	-2.726242542266845703e-01	-2.182655930519104004e-01	4.133382141590118408e-01	-2.114946842193603516e-01	1.111551672220230103e-01	-7.794985175132751465e-02	-9.116863459348678589e-02	9.168002754449844360e-02	-6.874840855598449707e-01	2.541733980178833008e-01	-1.367420982569456100e-02	1.591109782457351685e-01	3.240456106141209602e-03	-1.766810193657875061e-02	-2.014075517654418945e-01	4.904113411903381348e-01	1.075354963541030884e-01	1.982468515634536743e-01	9.282102435827255249e-02	-3.999855816364288330e-01	1.893265247344970703e-01	-4.831747412681579590e-01	-2.397370710968971252e-02	-5.249308347702026367e-01	1.922539919614791870e-01	1.162193864583969116e-01	-3.585333526134490967e-01	-2.583765983581542969e-01	-3.790147006511688232e-01	-6.479595601558685303e-02	2.737165689468383789e-01	3.486506268382072449e-02	-2.330811135470867157e-02	-1.516109853982925415e-01	6.777177751064300537e-02	-2.355838567018508911e-01	-1.925299167633056641e-01	2.170343324542045593e-02	3.670106828212738037e-01	-2.308387011289596558e-01	-1.656421646475791931e-02	2.451354172080755234e-03	3.300883173942565918e-01	-9.497272968292236328e-02	-5.341195464134216309e-01	1.934350430965423584e-01	-8.936233073472976685e-02	6.715504825115203857e-02	-5.811512842774391174e-02	-2.235592752695083618e-01	8.354373276233673096e-02	-5.309724211692810059e-01	-1.366914361715316772e-01	3.985113501548767090e-01	-1.462510824203491211e-01	-1.919768452644348145e-01	2.210046648979187012e-01	1.425824314355850220e-01	-2.721356749534606934e-01	-4.508002847433090210e-02	1.713444739580154419e-01	-3.721513152122497559e-01	1.290205717086791992e-01	-8.615249395370483398e-01	2.959897518157958984e-01	4.561187233775854111e-04	-3.178836405277252197e-01	-1.820701211690902710e-01	-2.731317281723022461e-01
-3.495722413063049316e-01	-2.529893219470977783e-01	-1.910347938537597656e-01	2.006728053092956543e-01	-3.466371595859527588e-01	3.585578501224517822e-02	-9.815682470798492432e-02	3.566215559840202332e-02	-5.078163743019104004e-01	-1.448555588722229004e-01	5.607655048370361328e-01	-1.612764410674571991e-02	-3.047055900096893311e-01	1.704740822315216064e-01	2.861158251762390137e-01	1.521775424480438232e-01	-9.378424286842346191e-02	1.357969492673873901e-01	-5.522466301918029785e-01	2.696569543331861496e-03	-1.211932972073554993e-01	1.850614249706268311e-01	2.752272188663482666e-01	-2.058287262916564941e-01	3.995021283626556396e-01	-6.963732838630676270e-02	-7.664681877940893173e-03	1.142143011093139648e-01	1.818098872900009155e-01	4.503144621849060059e-01	6.398156285285949707e-02	5.735870078206062317e-02	-1.711080968379974365e-01	3.217985928058624268e-01	1.112273633480072021e-01	4.012297689914703369e-01	-3.361979126930236816e-01	1.046853736042976379e-01	-1.245977282524108887e-01	1.267494410276412964e-01	-1.885894536972045898e-01	-3.508888483047485352e-01	2.747320234775543213e-01	-2.172711938619613647e-01	1.638246327638626099e-01	-2.925160825252532959e-01	-2.218639701604843140e-01	3.609642982482910156e-01	-1.096150875091552734e-01	3.504381747916340828e-03	3.384613394737243652e-01	1.403017044067382812e-01	2.289706170558929443e-01	-2.572316229343414307e-01	-2.399403452873229980e-01	-1.130799278616905212e-01	2.392054907977581024e-02	1.327625513076782227e-01	-2.153977602720260620e-01	6.625742465257644653e-02	-3.672285377979278564e-02	2.357281297445297241e-01	1.887854188680648804e-01	-2.527833580970764160e-01	3.163300752639770508e-01	-4.000084400177001953e-01	-4.428769946098327637e-01	-3.486573100090026855e-01	1.525454074144363403e-01	-2.976053357124328613e-01	7.054970413446426392e-02	3.295973837375640869e-01	-4.612001776695251465e-02	1.893501728773117065e-02	2.457493841648101807e-01	-4.330083727836608887e-01	-2.393888384103775024e-01	-2.464751750230789185e-01	-2.133278250694274902e-01	3.877428174018859863e-01	-2.788563668727874756e-01	5.565321445465087891e-02	2.584319412708282471e-01	4.394300654530525208e-02	6.620060652494430542e-02	2.169836461544036865e-01	-2.296671867370605469e-01	-2.019529230892658234e-02	3.857990801334381104e-01	-1.857094466686248779e-04	-1.740925610065460205e-01	8.942089974880218506e-02	5.047138333320617676e-01	6.253116130828857422e-01	-1.093102842569351196e-01	4.328508973121643066e-01	2.177482694387435913e-01	4.734402596950531006e-01	-4.862205982208251953e-01	1.899275630712509155e-01	-1.486530601978302002e-01	2.225239574909210205e-01	-1.611415594816207886e-01	-3.509992957115173340e-01	-1.548629701137542725e-01	1.131829097867012024e-01	2.462612539529800415e-01	2.908367812633514404e-01	3.470332548022270203e-02	1.995302587747573853e-01	-2.683140337467193604e-01	-4.809715226292610168e-02	2.608252167701721191e-01	-1.933822780847549438e-02	-2.451557368040084839e-01	-2.750112861394882202e-02	3.194715976715087891e-01	-1.186727285385131836e-01	3.552594184875488281e-01	4.226637072861194611e-03	1.364084333181381226e-01	3.617351055145263672e-01	-4.187555909156799316e-01	1.926123797893524170e-01	4.628722742199897766e-02	-1.440474987030029297e-01	-1.144420951604843140e-01	-1.836195588111877441e-02
-6.730861663818359375e-01	-4.138604402542114258e-01	2.182114571332931519e-01	4.121303558349609375e-01	-1.512659192085266113e-01	1.431733965873718262e-01	1.658416837453842163e-01	-1.356399804353713989e-01	-4.284071028232574463e-01	-3.555183410644531250e-01	5.760630965232849121e-01	-9.690762497484683990e-03	-1.460645049810409546e-01	5.389437675476074219e-01	4.422083795070648193e-01	2.138805240392684937e-01	-6.478830575942993164e-01	3.324936628341674805e-01	-3.897758424282073975e-01	9.404087066650390625e-02	-2.638879120349884033e-01	8.655619807541370392e-03	-1.492808014154434204e-02	-1.391138285398483276e-01	4.115784764289855957e-01	-5.998134016990661621e-01	-6.016016378998756409e-02	-3.392862081527709961e-01	-9.955224394798278809e-02	3.030327558517456055e-01	-6.937589496374130249e-02	9.894810616970062256e-03	-1.711330711841583252e-01	-1.357948780059814453e-01	-8.456394821405410767e-02	1.827192902565002441e-01	-2.128257304430007935e-01	1.639742404222488403e-01	1.098821386694908142e-01	1.817087233066558838e-01	-2.736995555460453033e-02	2.852818742394447327e-02	2.112797200679779053e-01	2.715238332748413086e-01	-1.989124119281768799e-01	9.549176692962646484e-02	2.047519981861114502e-01	5.049548149108886719e-01	-6.301980465650558472e-03	6.507184356451034546e-02	2.372284084558486938e-01	-2.870248556137084961e-01	-6.528921425342559814e-02	-5.813596025109291077e-02	-7.045114040374755859e-01	-1.664673686027526855e-01	3.173955949023365974e-03	2.597750425338745117e-01	-1.322770863771438599e-01	-6.529960036277770996e-01	-1.033894792199134827e-01	8.181083798408508301e-01	3.269909918308258057e-01	-2.351872324943542480e-01	2.032605558633804321e-01	-2.612277567386627197e-01	-3.976825475692749023e-01	-2.549255192279815674e-01	4.367391467094421387e-01	-2.566502392292022705e-01	-2.004926949739456177e-01	3.455417230725288391e-02	-3.573760986328125000e-01	1.676236689090728760e-01	4.551224112510681152e-01	-1.937472224235534668e-01	6.311503052711486816e-02	-1.638558804988861084e-01	1.220177337527275085e-01	1.346394121646881104e-01	1.294414401054382324e-01	9.928920306265354156e-03	-2.520467936992645264e-01	-7.939915172755718231e-03	2.032229900360107422e-01	2.730156183242797852e-01	1.636729687452316284e-01	1.631916314363479614e-01	3.145594522356987000e-02	2.583729922771453857e-01	-1.108872145414352417e-01	3.633261844515800476e-02	1.980504989624023438e-01	7.236844897270202637e-01	-3.912511169910430908e-01	3.340553641319274902e-01	-2.374717444181442261e-01	2.150259315967559814e-01	4.530980065464973450e-02	1.013061925768852234e-01	5.209904313087463379e-01	2.092393338680267334e-01	1.573955118656158447e-01	-4.877793490886688232e-01	7.280610501766204834e-02	9.579531103372573853e-02	9.010884165763854980e-02	-2.260967046022415161e-01	-1.525990217924118042e-01	2.915948629379272461e-01	-2.892126142978668213e-01	-1.058232560753822327e-01	-1.023036390542984009e-01	-2.437144070863723755e-01	5.080265998840332031e-01	3.041313886642456055e-01	-4.899439811706542969e-01	2.085423767566680908e-01	9.124012291431427002e-02	1.523993313312530518e-01	1.690251529216766357e-01	9.636161476373672485e-02	-4.065660834312438965e-01	6.008689999580383301e-01	-1.789167672395706177e-01	-2.493292242288589478e-01	1.000848785042762756e-01	-3.423687070608139038e-02
-9.242542088031768799e-02	-3.482146263122558594e-01	-5.907920598983764648e-01	-1.107451170682907104e-01	-1.671382635831832886e-01	-2.139424085617065430e-01	-1.984545961022377014e-02	-4.020523130893707275e-01	6.413638591766357422e-01	2.780923843383789062e-01	-5.177503228187561035e-01	-4.320581853389739990e-01	-2.889097034931182861e-01	2.651099562644958496e-01	-1.648840904235839844e-01	-1.827309280633926392e-01	-2.932938039302825928e-01	-1.131978407502174377e-01	-1.659436076879501343e-01	6.095840781927108765e-02	-2.124821767210960388e-02	-9.275062382221221924e-02	2.482264488935470581e-01	-3.174952864646911621e-01	2.546221613883972168e-01	-9.110808372497558594e-02	5.376485586166381836e-01	8.433850109577178955e-02	-1.684751659631729126e-01	8.331342786550521851e-02	3.857783675193786621e-01	4.148150682449340820e-01	-7.474113106727600098e-01	-1.401937194168567657e-02	1.486381422728300095e-02	1.622773408889770508e-01	-2.303271889686584473e-01	-2.618053853511810303e-01	-2.534089684486389160e-01	1.549729406833648682e-01	-1.959490627050399780e-01	-2.492882460355758667e-01	7.108307629823684692e-02	-5.657079219818115234e-01	-2.765993177890777588e-01	7.592077553272247314e-02	-1.816817224025726318e-01	2.086798399686813354e-01	-7.848063856363296509e-02	3.950423095375299454e-03	-1.327612996101379395e-01	-7.150460034608840942e-02	-2.192771285772323608e-01	2.556278705596923828e-01	-5.385104417800903320e-01	-4.325096607208251953e-01	-3.676185905933380127e-01	2.353757917881011963e-01	-9.525210410356521606e-02	2.635635137557983398e-01	5.245387554168701172e-01	-1.644670814275741577e-01	-9.804566204547882080e-02	-4.393013566732406616e-02	2.178760170936584473e-01	1.564206033945083618e-01	-3.791318535804748535e-01	-7.296065241098403931e-02	-8.898723870515823364e-02	-3.210557997226715088e-01	-6.519953012466430664e-01	-5.631576776504516602e-01	-3.425343036651611328e-01	1.478297412395477295e-01	-3.248115479946136475e-01	-3.973640799522399902e-01	1.404163390398025513e-01	-9.381949901580810547e-02	-2.016119211912155151e-01	8.427894115447998047e-02	8.134587854146957397e-02	7.155906409025192261e-02	1.734220683574676514e-01	-1.052358970046043396e-01	-2.509838342666625977e-01	3.401586413383483887e-02	-1.669288277626037598e-01	1.528229564428329468e-01	-3.443026244640350342e-01	-1.555123031139373779e-01	3.441958725452423096e-01	5.239435434341430664e-01	1.230102628469467163e-01	5.125686526298522949e-01	-2.684943675994873047e-01	-2.559871971607208252e-01	-3.409146964550018311e-01	3.447137773036956787e-01	-1.070986539125442505e-01	3.002680540084838867e-01	-1.314149647951126099e-01	1.268875896930694580e-01	-8.249396830797195435e-02	2.477151714265346527e-02	-1.150734070688486099e-02	5.668580532073974609e-01	-5.041028931736946106e-02	1.238401606678962708e-01	-2.426532804965972900e-01	1.601932793855667114e-01	1.304732561111450195e-01	-5.117049813270568848e-02	1.476266533136367798e-01	-2.309373915195465088e-01	6.519807875156402588e-02	4.229082465171813965e-01	1.121027916669845581e-01	1.621271483600139618e-02	2.201204150915145874e-01	2.958017885684967041e-01	2.707926332950592041e-01	-7.095116376876831055e-02	-2.436136901378631592e-01	9.571734070777893066e-02	-2.046409808099269867e-02	-5.957082509994506836e-01	-5.348176360130310059e-01	-3.880939185619354248e-01
-5.901857614517211914e-01	-1.110623776912689209e-01	-5.467329546809196472e-02	-1.165152806788682938e-02	-4.823845028877258301e-01	-4.594515562057495117e-01	-5.459994077682495117e-01	1.915808618068695068e-01	-1.886368095874786377e-01	-1.874174326658248901e-01	1.969584375619888306e-01	1.170746460556983948e-01	1.907759606838226318e-01	-4.241735860705375671e-02	-1.677028983831405640e-01	-1.619420349597930908e-01	-3.362908363342285156e-01	-3.546446859836578369e-01	-9.722586721181869507e-03	-1.930663585662841797e-01	-1.407707184553146362e-01	-3.393512368202209473e-01	2.292738258838653564e-01	1.893157660961151123e-01	2.255228459835052490e-01	6.964444369077682495e-02	-5.403119139373302460e-03	-4.117710292339324951e-01	5.228698626160621643e-02	1.115566119551658630e-01	1.625336334109306335e-02	2.744192481040954590e-01	7.491941004991531372e-02	-4.085370898246765137e-01	3.087407648563385010e-01	-1.302740424871444702e-01	-4.318029806017875671e-02	8.015786111354827881e-02	-2.596782147884368896e-01	-2.483974695205688477e-01	3.508919477462768555e-02	-1.544882655143737793e-01	4.983734190464019775e-01	-8.389560133218765259e-02	-2.615478336811065674e-01	2.933573722839355469e-01	1.273674815893173218e-01	8.935131132602691650e-02	-1.287969350814819336e-01	-8.881068229675292969e-02	2.562274336814880371e-01	-2.312148362398147583e-01	1.002447456121444702e-01	-5.137448385357856750e-02	-2.570211887359619141e-01	2.253059111535549164e-02	-1.973006278276443481e-01	2.193796038627624512e-01	2.464757412672042847e-01	2.442608214914798737e-02	-6.660707294940948486e-02	6.812340021133422852e-02	1.021894738078117371e-01	1.315805166959762573e-01	4.480895772576332092e-02	-3.785822391510009766e-01	-2.591309249401092529e-01	-2.569174170494079590e-01	9.862405061721801758e-02	3.680961430072784424e-01	2.236672341823577881e-01	-4.911301732063293457e-01	3.302644193172454834e-01	2.296319603919982910e-01	-9.638455510139465332e-02	-1.984583735466003418e-01	-3.798148408532142639e-02	1.437163800001144409e-01	-1.556125581264495850e-01	-7.771363109350204468e-02	-1.230815201997756958e-01	-7.114417552947998047e-01	3.271282911300659180e-01	1.466033607721328735e-01	6.536149978637695312e-02	-3.512851595878601074e-01	3.129841089248657227e-01	8.575076609849929810e-02	-8.670282363891601562e-02	-6.043029427528381348e-01	1.303177177906036377e-01	4.150038063526153564e-01	9.972968138754367828e-03	2.843842804431915283e-01	-5.383266806602478027e-01	-1.701774001121520996e-01	1.416400820016860962e-01	-1.434739772230386734e-02	-2.002073973417282104e-01	4.955959692597389221e-02	-4.423984512686729431e-02	1.478859931230545044e-01	-2.563619054853916168e-02	-1.457144320011138916e-01	3.830306231975555420e-02	1.417687349021434784e-02	3.159208595752716064e-01	-1.190437749028205872e-01	-3.106798827648162842e-01	5.316580533981323242e-01	-1.986745893955230713e-01	1.276603490114212036e-01	1.702266484498977661e-01	1.698313057422637939e-01	3.762855827808380127e-01	7.646816223859786987e-02	2.216995693743228912e-02	-3.021812625229358673e-02	-1.790456846356391907e-02	2.075462341308593750e-01	1.414741724729537964e-01	3.224292397499084473e-01	-2.725165188312530518e-01	2.874529063701629639e-01	4.487263783812522888e-02	2.174518704414367676e-01	6.126113981008529663e-02	-1.386163681745529175e-01
-5.180284380912780762e-01	1.923073381185531616e-01	-1.632470637559890747e-01	-1.020121350884437561e-01	-7.166371941566467285e-01	7.793488353490829468e-02	2.413617819547653198e-01	-1.780311018228530884e-01	-7.766773104667663574e-01	-6.562045961618423462e-02	5.062707886099815369e-02	2.155874371528625488e-01	4.575038254261016846e-01	-2.065678536891937256e-01	-5.246089771389961243e-02	-1.207767724990844727e-01	-3.400817885994911194e-02	-2.118534594774246216e-01	2.899549305438995361e-01	2.948544323444366455e-01	2.404879629611968994e-01	7.955684512853622437e-02	1.743640601634979248e-01	2.469468116760253906e-01	-4.357120394706726074e-02	-1.368377655744552612e-01	3.943846821784973145e-01	-7.652850449085235596e-02	1.483601778745651245e-01	1.544547975063323975e-01	1.680179387331008911e-01	-4.189994633197784424e-01	9.482824057340621948e-02	-2.452502101659774780e-01	1.509821601212024689e-02	1.472918540239334106e-01	1.526454389095306396e-01	1.974300481379032135e-02	-1.530629247426986694e-01	2.702308632433414459e-02	-4.617743492126464844e-01	-2.562891840934753418e-01	-4.826047420501708984e-01	-2.958972379565238953e-02	-1.992750763893127441e-01	-8.160755038261413574e-02	2.750884294509887695e-01	4.602553322911262512e-02	-4.398594498634338379e-01	1.047925874590873718e-01	-1.936551183462142944e-01	4.725314676761627197e-01	4.153465926647186279e-01	2.360459417104721069e-01	-1.210828274488449097e-01	-5.784812569618225098e-01	-3.467779457569122314e-01	3.057949542999267578e-01	-3.891020715236663818e-01	4.968785643577575684e-01	-7.531607896089553833e-02	4.954493343830108643e-01	3.387227058410644531e-01	-4.819454550743103027e-01	3.480439782142639160e-01	-4.438261687755584717e-01	-9.433308243751525879e-02	-2.127903699874877930e-01	5.301017165184020996e-01	-2.129642814397811890e-01	2.493835426867008209e-02	-1.909501850605010986e-02	-4.272139072418212891e-02	2.231081426143646240e-01	-1.492722183465957642e-01	-3.402940928936004639e-01	-3.891547024250030518e-01	5.900455638766288757e-03	-5.756984949111938477e-01	4.138601720333099365e-01	-1.448643505573272705e-01	1.051256880164146423e-01	-2.376579642295837402e-01	3.698858320713043213e-01	1.864478737115859985e-01	-7.948323339223861694e-02	7.167748808860778809e-01	2.151328921318054199e-01	2.968232333660125732e-01	-2.338875085115432739e-01	-2.116546630859375000e-01	2.265890594571828842e-03	-3.935230672359466553e-01	3.397386968135833740e-01	-2.107134014368057251e-01	-5.072784051299095154e-02	-3.592042326927185059e-01	4.874506890773773193e-01	-2.740601897239685059e-01	3.625880926847457886e-02	-1.687491536140441895e-01	-8.906049281358718872e-02	-4.652130901813507080e-01	-3.631899058818817139e-01	9.969989955425262451e-02	1.396146486513316631e-03	-3.712862133979797363e-01	4.138476550579071045e-01	2.557511925697326660e-01	-4.159487187862396240e-01	1.534279137849807739e-01	1.084957048296928406e-01	4.995559155941009521e-01	6.499393284320831299e-02	-1.723316460847854614e-01	2.364947199821472168e-01	-3.101808428764343262e-01	1.545632183551788330e-01	1.078711375594139099e-01	4.084417223930358887e-01	1.277265250682830811e-01	3.871883824467658997e-02	1.958951950073242188e-01	3.818648457527160645e-01	-1.732207834720611572e-01	-2.205301448702812195e-02	-2.763177454471588135e-01	3.836079537868499756e-01
-3.147796094417572021e-01	-2.987375855445861816e-01	-6.933646649122238159e-02	2.372861653566360474e-01	-3.517392873764038086e-01	-1.901231706142425537e-01	-2.683272361755371094e-01	1.010006591677665710e-01	-6.470146179199218750e-01	-1.667630374431610107e-01	3.480872213840484619e-01	1.737718433141708374e-01	-1.435064226388931274e-01	2.014508396387100220e-01	3.286890983581542969e-01	-2.129130959510803223e-01	-1.747113913297653198e-01	9.019792824983596802e-02	-3.974193036556243896e-01	3.269971013069152832e-01	1.933730691671371460e-01	-1.030198205262422562e-02	-2.648531226441264153e-03	-2.996098101139068604e-01	1.817338764667510986e-01	-7.616186887025833130e-02	3.623742461204528809e-01	-1.839536875486373901e-01	3.114472031593322754e-01	4.743141829967498779e-01	3.682292997837066650e-01	1.836005947552621365e-03	-4.531433805823326111e-02	1.844541430473327637e-01	-3.975567594170570374e-02	1.503429263830184937e-01	-1.032848134636878967e-01	1.680731922388076782e-01	-6.309202313423156738e-02	-8.106637746095657349e-02	-2.260730117559432983e-01	-4.731488823890686035e-01	3.060776889324188232e-01	-1.758120507001876831e-01	2.821379899978637695e-01	-1.483196020126342773e-02	-5.987570807337760925e-02	3.454105257987976074e-01	7.238160818815231323e-02	1.194950789213180542e-01	2.230398207902908325e-01	1.829416751861572266e-01	2.584174871444702148e-01	-2.834149599075317383e-01	-3.478014469146728516e-01	-2.122603505849838257e-01	-2.132529206573963165e-02	2.794075906276702881e-01	2.382309138774871826e-01	5.804492905735969543e-02	-2.082622945308685303e-01	-8.946155756711959839e-02	-2.885925769805908203e-01	-1.174241006374359131e-01	5.327538847923278809e-01	-1.114850714802742004e-01	-2.979266345500946045e-01	-3.471371531486511230e-01	2.383482828736305237e-02	-1.719282753765583038e-02	3.672066703438758850e-02	5.354115739464759827e-02	-3.408532356843352318e-03	-3.702842816710472107e-02	4.854195192456245422e-02	-4.402553141117095947e-01	-5.236599966883659363e-02	-1.633924841880798340e-01	-4.722763597965240479e-01	2.830866575241088867e-01	-1.373484879732131958e-01	-1.380839645862579346e-01	5.833825469017028809e-02	3.531345427036285400e-01	1.900607533752918243e-02	-3.056658059358596802e-02	-1.507618129253387451e-01	-3.233121037483215332e-01	5.357130765914916992e-01	-9.582031518220901489e-02	-3.390575945377349854e-01	-2.156377583742141724e-01	3.137272000312805176e-01	6.130327582359313965e-01	-3.351955413818359375e-01	3.621805012226104736e-01	1.681572496891021729e-01	3.145156204700469971e-01	-4.759232997894287109e-01	8.672642707824707031e-02	4.508039727807044983e-02	1.315743625164031982e-01	-1.523281037807464600e-01	-1.259687244892120361e-01	-2.219504266977310181e-01	2.295052409172058105e-01	6.840319186449050903e-02	1.449462920427322388e-01	1.348994858562946320e-02	1.996556520462036133e-01	-2.516022324562072754e-01	1.310524716973304749e-02	2.946344017982482910e-01	-3.514369428157806396e-01	-1.150831356644630432e-01	-3.987875208258628845e-02	1.168869510293006897e-01	3.918134421110153198e-02	1.813354790210723877e-01	2.258244007825851440e-01	1.983116194605827332e-02	1.931779682636260986e-01	-1.289048641920089722e-01	5.034407973289489746e-01	1.794510632753372192e-01	-1.481377184391021729e-01	-2.978366333991289139e-03	3.545087203383445740e-02
-4.672492444515228271e-01	-3.605475127696990967e-01	2.346030808985233307e-02	-1.936089433729648590e-02	-4.931108653545379639e-01	-2.395696491003036499e-01	-1.022339016199111938e-01	-1.598717272281646729e-01	-4.434838593006134033e-01	-6.137092038989067078e-02	1.881886124610900879e-01	4.730236157774925232e-02	-4.212187528610229492e-01	2.737691402435302734e-01	1.375484168529510498e-01	-3.805587887763977051e-01	-2.562215924263000488e-01	-1.826146245002746582e-02	-2.041671127080917358e-01	-3.825449943542480469e-02	2.424078881740570068e-01	-1.767237335443496704e-01	1.529610157012939453e-01	-2.864861488342285156e-01	3.998664021492004395e-01	-2.753062248229980469e-01	6.993894279003143311e-02	8.399889618158340454e-02	-9.925562888383865356e-02	4.732624590396881104e-01	-2.352388054132461548e-01	-4.303363151848316193e-03	-9.229368716478347778e-02	3.619495779275894165e-02	1.348904669284820557e-01	2.940060198307037354e-02	-3.092464208602905273e-01	-3.624581173062324524e-02	2.575882375240325928e-01	7.898706942796707153e-02	-2.185703516006469727e-01	-3.524090051651000977e-01	1.270308792591094971e-01	-2.942542135715484619e-01	1.440174877643585205e-01	-2.071953564882278442e-01	-3.798435926437377930e-01	1.374450474977493286e-01	2.023774571716785431e-02	2.591230571269989014e-01	-1.945413351058959961e-01	-2.032103240489959717e-01	5.657385662198066711e-02	-2.399801164865493774e-01	-3.477109074592590332e-01	-3.246378898620605469e-01	1.014706417918205261e-01	-2.044640481472015381e-02	5.581290125846862793e-01	2.849021852016448975e-01	-5.844489485025405884e-02	-2.643709480762481689e-01	-7.399959862232208252e-02	-3.338130936026573181e-02	1.919464021921157837e-01	-4.739807546138763428e-01	-3.162665665149688721e-01	-2.533744461834430695e-02	2.182051353156566620e-02	8.939830213785171509e-02	-1.904242634773254395e-01	1.990177631378173828e-01	-4.445016384124755859e-02	1.108905076980590820e-01	8.471749722957611084e-02	-1.830163449048995972e-01	-3.573411405086517334e-01	3.522106632590293884e-02	2.394046634435653687e-01	9.939341247081756592e-02	-5.005006194114685059e-01	1.372025609016418457e-01	-1.678032800555229187e-02	1.396734863519668579e-01	4.199503660202026367e-01	1.784748435020446777e-01	-3.281870186328887939e-01	3.201300743967294693e-03	-4.326470196247100830e-02	7.763631641864776611e-02	2.154435664415359497e-01	-2.902307808399200439e-01	-1.257653683423995972e-01	3.360888361930847168e-01	-1.675926893949508667e-01	1.899006664752960205e-01	2.186321765184402466e-01	3.167368769645690918e-01	1.210091412067413330e-01	-1.073875948786735535e-01	-1.992717385292053223e-01	2.778936326503753662e-01	1.823857612907886505e-02	-2.441714704036712646e-01	-2.156514078378677368e-01	-1.622671484947204590e-01	-6.439571082592010498e-02	3.459997475147247314e-01	-1.184371300041675568e-02	5.311582088470458984e-01	5.199442803859710693e-02	-7.937102019786834717e-02	1.632709652185440063e-01	-1.194630488753318787e-01	-2.005345374345779419e-01	-1.804675534367561340e-02	4.922911822795867920e-01	-2.121926844120025635e-01	3.141309916973114014e-01	2.720846533775329590e-01	-4.779287055134773254e-02	-2.091990597546100616e-02	5.584311857819557190e-02	9.747236371040344238e-01	1.349779963493347168e-01	-1.111527159810066223e-01	-1.681592762470245361e-01	-3.873555064201354980e-01
-1.176204755902290344e-01	-7.019599676132202148e-01	4.639530181884765625e-02	7.635781913995742798e-02	1.272007524967193604e-01	-1.613373756408691406e-01	5.071150064468383789e-01	-2.219896465539932251e-01	-4.008306860923767090e-01	3.417897969484329224e-02	4.536172449588775635e-01	8.444905281066894531e-02	3.077193200588226318e-01	-1.193512678146362305e-01	1.901508718729019165e-01	-3.847656548023223877e-01	7.819458246231079102e-01	-5.576799511909484863e-01	-4.522494226694107056e-02	-1.017317548394203186e-01	-2.549638412892818451e-02	1.671897321939468384e-01	5.106910467147827148e-01	-1.654813997447490692e-02	6.512458324432373047e-01	-4.248007833957672119e-01	-1.017118841409683228e-01	-4.072162508964538574e-01	1.951401382684707642e-01	5.402752757072448730e-01	-3.217614442110061646e-02	-2.998239099979400635e-01	9.453961998224258423e-02	4.527593851089477539e-01	2.535159289836883545e-01	1.797358095645904541e-01	1.447318345308303833e-01	-1.090159267187118530e-01	-1.587334275245666504e-01	6.311440467834472656e-02	1.935792267322540283e-01	1.366961747407913208e-01	5.630990117788314819e-02	-1.951086223125457764e-01	1.293034106492996216e-01	-2.362319678068161011e-01	2.225498259067535400e-01	-3.736843764781951904e-01	3.924144804477691650e-02	-2.772108316421508789e-01	-5.206238478422164917e-02	6.134138256311416626e-02	2.746452763676643372e-02	5.841194093227386475e-02	-3.225189745426177979e-01	-1.233919709920883179e-01	5.856057628989219666e-02	1.818939894437789917e-01	2.437661588191986084e-01	1.352280825376510620e-01	2.346041649580001831e-01	1.720878332853317261e-01	2.028044015169143677e-01	5.023792982101440430e-01	6.939397454261779785e-01	-4.845355451107025146e-01	-8.248310536146163940e-02	-3.039681119844317436e-03	1.550383269786834717e-01	-3.519936203956604004e-01	-1.653112322092056274e-01	-2.441172488033771515e-02	-2.972497344017028809e-01	-1.386694610118865967e-02	1.919016540050506592e-01	1.138141155242919922e-01	-4.734136909246444702e-02	-1.260765939950942993e-01	-1.976481378078460693e-01	2.191568166017532349e-02	-5.179138183593750000e-01	1.996673494577407837e-01	-3.291112184524536133e-01	-2.301322529092431068e-03	-6.305896490812301636e-02	-1.666100472211837769e-01	-4.890776053071022034e-02	-4.300975054502487183e-02	-1.784025281667709351e-01	7.925393432378768921e-02	1.459968835115432739e-02	-2.453121095895767212e-01	-2.854478918015956879e-02	-1.854017027653753757e-03	-2.177647799253463745e-01	-2.425827831029891968e-01	-1.059749200940132141e-01	7.259134948253631592e-02	-1.073578596115112305e-01	4.246974587440490723e-01	2.981863319873809814e-01	1.812064349651336670e-01	-6.629242897033691406e-01	-3.134348690509796143e-01	-5.019835233688354492e-01	3.075601458549499512e-01	-1.393183413892984390e-02	1.437848508358001709e-01	1.954600065946578979e-01	-1.785125285387039185e-01	5.093985199928283691e-01	-4.404848068952560425e-02	1.755260527133941650e-01	1.159019544720649719e-01	-1.440510153770446777e-01	4.266964197158813477e-01	5.947382375597953796e-02	-8.987169712781906128e-02	-1.894696652889251709e-01	1.591799110174179077e-01	-1.987530589103698730e-01	2.136821597814559937e-01	-3.748036026954650879e-01	2.444640547037124634e-01	4.251775890588760376e-02	-1.411995291709899902e-02	1.831251531839370728e-01	-1.730397790670394897e-01
-3.523745536804199219e-01	-2.328985333442687988e-01	1.396995037794113159e-01	1.469254642724990845e-01	-5.690928697586059570e-01	7.482624799013137817e-02	-2.377282828092575073e-01	2.756885811686515808e-02	-5.204153656959533691e-01	-1.249599978327751160e-01	2.194986343383789062e-01	-2.139425128698348999e-01	-1.949408501386642456e-01	2.635698914527893066e-01	1.548218131065368652e-01	-6.376775354146957397e-02	-4.766682982444763184e-01	2.848897278308868408e-01	-3.715820908546447754e-01	1.050632447004318237e-01	8.225183188915252686e-02	-3.382953703403472900e-01	3.903923556208610535e-02	-3.109998703002929688e-01	2.780458033084869385e-01	-2.674521505832672119e-01	3.242642581462860107e-01	5.818987265229225159e-02	-1.365287750959396362e-01	5.521245002746582031e-01	7.229946553707122803e-02	-9.908273816108703613e-02	-8.863663673400878906e-02	1.910103261470794678e-01	3.498256206512451172e-01	6.933601498603820801e-01	-4.751098752021789551e-01	-8.004457503557205200e-02	1.960454285144805908e-01	3.484213650226593018e-01	-2.990935742855072021e-01	-8.315401077270507812e-01	2.343588769435882568e-01	-2.385241538286209106e-01	3.095650672912597656e-01	-3.729222416877746582e-01	-1.376537978649139404e-01	2.865827977657318115e-01	-1.199490949511528015e-01	4.898052662611007690e-03	-7.805221527814865112e-02	4.929799586534500122e-02	9.720307588577270508e-02	-3.669143319129943848e-01	-1.611413508653640747e-01	-4.443929344415664673e-02	-2.142658978700637817e-01	1.849830895662307739e-01	2.240524739027023315e-01	-8.114857971668243408e-02	-2.394560575485229492e-01	4.751330986618995667e-02	-6.820239126682281494e-02	-4.674788117408752441e-01	4.721043705940246582e-01	-2.178308218717575073e-01	-2.972716391086578369e-01	-3.534901738166809082e-01	3.075136542320251465e-01	-3.868109881877899170e-01	8.419981598854064941e-02	1.596752107143402100e-01	-7.295194268226623535e-02	1.694493442773818970e-01	-1.203239411115646362e-01	-2.786949276924133301e-01	-7.381018251180648804e-02	-6.329225748777389526e-02	-2.010679543018341064e-01	9.245675057172775269e-02	-2.689926624298095703e-01	8.510814607143402100e-02	-2.512217164039611816e-01	5.268915891647338867e-01	2.229576557874679565e-01	7.619012147188186646e-02	2.663905359804630280e-02	2.142154239118099213e-02	1.295214984565973282e-02	7.881708443164825439e-02	-1.748812645673751831e-01	-4.903952404856681824e-02	2.163024097681045532e-01	2.765380740165710449e-01	-2.766046300530433655e-02	2.960102260112762451e-01	1.126170083880424500e-01	4.985408484935760498e-01	-1.023583300411701202e-02	1.181291714310646057e-01	-2.215098822489380836e-03	1.654423922300338745e-01	8.728761225938796997e-02	-3.418459594249725342e-01	-1.259724497795104980e-01	2.449555099010467529e-01	2.648395895957946777e-01	2.147745043039321899e-01	-1.101129725575447083e-01	8.963931351900100708e-02	-3.024742901325225830e-01	-2.276040613651275635e-01	1.626418679952621460e-01	-2.189095504581928253e-02	-2.051587551832199097e-01	-7.368171960115432739e-02	6.865853071212768555e-02	7.793487049639225006e-03	4.782463237643241882e-02	2.843929827213287354e-01	6.715708971023559570e-02	6.385477632284164429e-02	-4.111433625221252441e-01	3.951306343078613281e-01	2.478282749652862549e-01	1.712658070027828217e-02	-2.581046819686889648e-01	-1.445349887944757938e-03
-3.308595120906829834e-01	-2.107340395450592041e-01	-1.806255877017974854e-01	-1.941712200641632080e-01	-2.178387641906738281e-01	1.224582791328430176e-01	-3.919831812381744385e-01	-1.978978365659713745e-01	-3.146739006042480469e-01	-1.882230490446090698e-01	3.587079644203186035e-01	-2.668557167053222656e-01	-1.187956631183624268e-01	3.024769127368927002e-01	8.307381868362426758e-01	-6.490012407302856445e-01	-1.923968493938446045e-01	7.691882550716400146e-02	-8.350602984428405762e-01	9.915247559547424316e-02	2.325345128774642944e-01	-2.228296846151351929e-01	8.555229753255844116e-02	4.447274655103683472e-02	1.301320362836122513e-02	-1.191321015357971191e-01	-1.058119758963584900e-01	4.178201258182525635e-01	2.896636426448822021e-01	8.753303438425064087e-02	4.867704585194587708e-02	-4.507378339767456055e-01	1.244983300566673279e-01	-4.285270273685455322e-01	3.592535257339477539e-01	2.583527565002441406e-01	-6.116890907287597656e-01	4.112064838409423828e-03	9.408160299062728882e-02	1.173767596483230591e-01	5.016166567802429199e-01	7.166463881731033325e-02	2.555956505239009857e-02	-9.153414517641067505e-02	3.664904534816741943e-01	-1.450357139110565186e-01	2.569407224655151367e-01	3.038900196552276611e-01	4.328185021877288818e-01	-4.222216457128524780e-02	-1.914407163858413696e-01	1.262155473232269287e-01	-7.748296111822128296e-02	-1.070084795355796814e-01	1.096934303641319275e-01	-6.061998605728149414e-01	8.573164045810699463e-02	-2.645654380321502686e-01	2.574190497398376465e-01	1.403481978923082352e-02	2.431943118572235107e-01	-1.579450964927673340e-01	2.880911529064178467e-01	8.458808064460754395e-02	-1.156393215060234070e-01	-1.833309829235076904e-01	-2.701589167118072510e-01	-7.529058307409286499e-02	-3.768621385097503662e-01	-5.088325589895248413e-02	1.929895728826522827e-01	3.314625024795532227e-01	-9.621383249759674072e-02	1.835176944732666016e-01	-3.046005368232727051e-01	-3.949587941169738770e-01	1.572293490171432495e-01	-2.602451145648956299e-01	-1.869383454322814941e-01	2.262519858777523041e-02	-5.408236011862754822e-02	-2.320799678564071655e-01	8.847035467624664307e-02	6.913001090288162231e-02	-3.785703182220458984e-01	1.311200559139251709e-01	6.755198538303375244e-02	-2.398299574851989746e-01	1.124395728111267090e-01	-4.086817800998687744e-01	1.947327256202697754e-01	-2.128814160823822021e-02	2.139404118061065674e-01	3.912200033664703369e-01	3.804658055305480957e-01	2.585390806198120117e-01	1.699042171239852905e-01	5.406295657157897949e-01	-1.014680191874504089e-01	2.639917433261871338e-01	-5.283840745687484741e-02	-3.476772904396057129e-01	-2.426251769065856934e-01	1.125637888908386230e-01	3.088606297969818115e-01	-1.076662074774503708e-02	2.710073292255401611e-01	3.138743937015533447e-01	3.031737506389617920e-01	5.001926049590110779e-02	-2.839632034301757812e-01	9.683168679475784302e-02	1.490978747606277466e-01	2.267868071794509888e-01	-1.727439761161804199e-01	1.464325934648513794e-01	2.525067925453186035e-01	3.666419982910156250e-01	-2.207733541727066040e-01	3.024220168590545654e-01	-7.946319878101348877e-02	2.052316907793283463e-03	-3.396445810794830322e-01	3.279024958610534668e-01	-2.329348325729370117e-01	-1.157362237572669983e-01	-3.936132788658142090e-01	-4.799813330173492432e-01
-2.707523703575134277e-01	3.625647425651550293e-01	-1.824458837509155273e-01	-3.734594881534576416e-01	-8.535204827785491943e-02	2.976264059543609619e-01	-1.160529777407646179e-01	-2.470017597079277039e-02	-4.239053130149841309e-01	-2.268197387456893921e-01	1.047215983271598816e-01	2.193164527416229248e-01	1.511181145906448364e-01	-3.444810956716537476e-02	4.536546468734741211e-01	3.168502151966094971e-01	2.444882541894912720e-01	1.333153992891311646e-01	1.108476966619491577e-01	-2.457701265811920166e-01	1.603882610797882080e-01	-3.768442943692207336e-02	7.012699246406555176e-01	5.839809030294418335e-02	-1.710169166326522827e-01	-1.786892116069793701e-01	3.365543186664581299e-01	6.965405344963073730e-01	1.374226957559585571e-01	1.212948188185691833e-01	-5.377690792083740234e-01	1.904902905225753784e-01	-4.441771805286407471e-01	2.389647513628005981e-01	2.741146385669708252e-01	3.804493248462677002e-01	-1.780667342245578766e-02	-3.314377665519714355e-01	1.510621309280395508e-01	-1.446675211191177368e-01	2.663841545581817627e-01	9.740148484706878662e-02	1.012656316161155701e-01	-1.772985160350799561e-01	-8.538951724767684937e-02	1.703864336013793945e-01	9.576651453971862793e-02	-4.066709280014038086e-01	-1.562024094164371490e-02	-5.006984472274780273e-01	-2.719376087188720703e-01	2.108779102563858032e-01	2.409990876913070679e-01	3.415862098336219788e-02	-4.097290337085723877e-02	4.658443853259086609e-02	1.426483094692230225e-01	-9.960357099771499634e-02	2.959368824958801270e-01	1.763331443071365356e-01	1.353273838758468628e-01	-2.201689332723617554e-01	2.959862351417541504e-01	8.809563703835010529e-03	-1.645534634590148926e-01	2.676763832569122314e-01	-6.166116595268249512e-01	1.526793837547302246e-01	-3.124526143074035645e-01	5.777567625045776367e-02	-4.948522150516510010e-02	8.781157433986663818e-02	-1.354004740715026855e-01	1.334590464830398560e-01	2.155486494302749634e-01	-1.767454445362091064e-01	-1.232136487960815430e-01	5.321024730801582336e-02	-9.617346525192260742e-02	-3.981171175837516785e-02	-3.299259543418884277e-01	-3.824559152126312256e-01	4.447789862751960754e-02	-1.647488325834274292e-01	7.187697291374206543e-02	-1.060471087694168091e-01	2.501468062400817871e-01	3.544022142887115479e-01	6.166319847106933594e-01	1.046633347868919373e-01	1.908064931631088257e-01	-2.120101153850555420e-01	4.019086658954620361e-01	5.047439336776733398e-01	4.889964684844017029e-02	2.233737260103225708e-01	-1.776374131441116333e-01	4.677459001541137695e-01	-4.275655746459960938e-01	8.705233037471771240e-02	-1.045315340161323547e-01	-1.845503151416778564e-01	-3.160527348518371582e-01	-7.192918658256530762e-02	1.289420574903488159e-01	3.848183453083038330e-01	3.563908115029335022e-02	4.424276053905487061e-01	2.998084127902984619e-01	-7.819833233952522278e-03	7.630907744169235229e-02	6.701847165822982788e-02	-2.218830436468124390e-01	3.584030643105506897e-02	1.512977182865142822e-01	-1.546187698841094971e-01	8.588043600320816040e-02	-1.665446013212203979e-01	1.157539933919906616e-01	-1.401023268699645996e-01	-2.127895653247833252e-01	1.992522478103637695e-01	-4.459277093410491943e-01	2.175572812557220459e-01	-2.331527918577194214e-01	-1.815714091062545776e-01	-4.638766348361968994e-01	-1.742096096277236938e-01
-2.379966229200363159e-01	-3.555929064750671387e-01	-1.151988506317138672e-01	-9.993013739585876465e-02	5.020407214760780334e-02	-1.558743789792060852e-02	-1.854591965675354004e-01	1.423843204975128174e-01	-5.263642668724060059e-01	-4.824537932872772217e-01	-2.100413143634796143e-01	-2.559520862996578217e-02	1.175820603966712952e-01	-8.230867981910705566e-02	4.922201633453369141e-01	-6.780319809913635254e-01	-5.227199792861938477e-01	2.957796752452850342e-01	-1.617419123649597168e-01	1.475247461348772049e-02	1.840076595544815063e-01	-4.545047283172607422e-01	-2.914751470088958740e-01	-3.978383839130401611e-01	1.205262392759323120e-01	-1.734113842248916626e-01	-1.600916683673858643e-01	-9.317807853221893311e-02	2.993208356201648712e-02	2.786702215671539307e-01	2.047247439622879028e-01	1.763600856065750122e-01	-1.196224708110094070e-02	-2.467476278543472290e-01	-2.093450278043746948e-01	-2.438858896493911743e-02	-1.297589391469955444e-01	2.839471697807312012e-01	1.038749143481254578e-01	-2.243407815694808960e-01	7.782540470361709595e-02	7.732656598091125488e-02	1.919064223766326904e-01	1.053966134786605835e-01	1.560591012239456177e-01	1.556012034416198730e-01	1.001148447394371033e-01	2.612560987472534180e-01	-5.221371725201606750e-02	-3.399610817432403564e-01	1.815381795167922974e-01	2.562371548265218735e-03	-5.344955921173095703e-01	-5.590220913290977478e-02	-2.169754654169082642e-01	-2.013737708330154419e-01	-6.709041595458984375e-01	1.874146312475204468e-01	-3.778429329395294189e-01	-3.593318164348602295e-01	-6.396865844726562500e-02	1.108722835779190063e-01	2.850463986396789551e-01	-5.977265164256095886e-02	4.744050651788711548e-02	-3.237274885177612305e-01	-5.595428943634033203e-01	-1.136779412627220154e-01	1.263522952795028687e-01	-3.119210898876190186e-01	5.462034344673156738e-01	-1.560858786106109619e-01	-4.050351083278656006e-01	2.639715969562530518e-01	5.047950893640518188e-02	-6.102823466062545776e-02	-1.396345440298318863e-02	-5.434369295835494995e-02	-2.317065447568893433e-01	1.989391297101974487e-01	-1.837242692708969116e-01	2.645477354526519775e-01	-3.489034771919250488e-01	8.870312571525573730e-02	5.495083332061767578e-01	1.609202921390533447e-01	6.932230293750762939e-02	4.275919497013092041e-01	-1.285585463047027588e-01	-1.395369619131088257e-01	-7.888716645538806915e-03	4.990483820438385010e-02	2.428805530071258545e-01	4.511188566684722900e-01	4.357120394706726074e-02	-5.793305858969688416e-02	1.146658658981323242e-01	-3.314363956451416016e-01	-4.941962957382202148e-01	-1.373236924409866333e-01	8.718013763427734375e-02	-5.428896099328994751e-02	-1.544632762670516968e-01	-1.238540410995483398e-01	-3.541748821735382080e-01	2.192640900611877441e-01	-7.610824890434741974e-03	-1.413145065307617188e-01	-2.195435315370559692e-01	5.939648672938346863e-02	-2.346931993961334229e-01	8.593364804983139038e-02	3.670589625835418701e-02	1.685929894447326660e-01	-1.090254709124565125e-01	4.138160049915313721e-01	-7.206248044967651367e-01	2.402576804161071777e-02	2.989564239978790283e-01	5.691839754581451416e-02	2.807809710502624512e-01	-9.458632767200469971e-02	-3.363958895206451416e-01	3.092249035835266113e-01	2.111768722534179688e-01	-1.634689979255199432e-02	2.774255350232124329e-02	-3.517877757549285889e-01
-5.671792030334472656e-01	-4.214478731155395508e-01	-3.736714124679565430e-01	6.047975644469261169e-02	-7.868108749389648438e-01	-2.333686500787734985e-01	-3.139298260211944580e-01	5.207656025886535645e-01	-1.831444203853607178e-01	5.401615053415298462e-02	2.270034104585647583e-01	1.107300072908401489e-02	-3.593989610671997070e-01	3.304862380027770996e-01	-1.876538395881652832e-01	-2.022232860326766968e-01	-5.600572228431701660e-01	-1.147894095629453659e-02	-1.066026091575622559e-01	-2.540569305419921875e-01	-1.833261847496032715e-01	6.179860830307006836e-01	8.714138716459274292e-02	-1.633955240249633789e-01	8.369580507278442383e-01	1.062007099390029907e-01	1.249183863401412964e-01	-1.451193392276763916e-01	-2.151567041873931885e-01	4.811546206474304199e-01	-4.997114837169647217e-01	2.424489259719848633e-01	-1.802859753370285034e-01	4.904345273971557617e-01	5.159566402435302734e-01	3.401746749877929688e-01	-2.399337738752365112e-01	-1.243649423122406006e-01	-1.099291294813156128e-01	-2.608153223991394043e-01	7.503579556941986084e-02	-2.656573951244354248e-01	3.145071566104888916e-01	-4.094002246856689453e-01	6.827480345964431763e-02	7.639142870903015137e-02	3.004546463489532471e-01	3.153729140758514404e-01	8.514196425676345825e-02	-1.066918596625328064e-01	-3.443632721900939941e-01	1.112949550151824951e-01	1.786485165357589722e-01	-1.035894751548767090e-01	-2.719966471195220947e-01	2.988139688968658447e-01	-6.663809716701507568e-02	2.945753931999206543e-01	-6.140691041946411133e-02	-2.428445219993591309e-01	-2.461856454610824585e-01	-4.395278692245483398e-01	-4.776568412780761719e-01	3.108004108071327209e-02	-6.625840812921524048e-02	-5.421751141548156738e-01	-2.256244868040084839e-01	6.051639094948768616e-03	-1.495387405157089233e-01	2.010100148618221283e-02	9.088631719350814819e-02	-8.113408833742141724e-02	2.776881456375122070e-01	1.407725512981414795e-01	-2.215283662080764771e-01	-3.984933495521545410e-01	4.630373418331146240e-01	-2.112342268228530884e-01	-3.530267775058746338e-01	-6.027574837207794189e-02	-7.233442366123199463e-02	-5.781936645507812500e-01	-3.174369335174560547e-01	2.690872251987457275e-01	4.309703037142753601e-02	-8.567360639572143555e-01	-2.111655771732330322e-01	-2.505823969841003418e-01	-3.668181225657463074e-02	1.214344128966331482e-01	-2.473152875900268555e-01	-1.584284454584121704e-01	5.229483246803283691e-01	2.022844105958938599e-01	-3.983482122421264648e-01	1.997885853052139282e-01	-3.760806620121002197e-01	2.014998495578765869e-01	-2.389281392097473145e-01	-8.739431202411651611e-02	-2.753860354423522949e-01	-1.142294779419898987e-01	-1.114302873611450195e-01	-4.360918700695037842e-01	-1.399914175271987915e-01	4.203919172286987305e-01	-4.022785425186157227e-01	-3.522536456584930420e-01	9.393491595983505249e-02	4.262019321322441101e-02	3.948394060134887695e-01	1.971302479505538940e-01	1.919028759002685547e-01	-1.280725598335266113e-01	1.882479935884475708e-01	-4.044680595397949219e-01	6.703779101371765137e-02	2.050217986106872559e-01	8.325936645269393921e-02	5.828787088394165039e-01	2.281883358955383301e-01	5.426936745643615723e-01	-3.768724203109741211e-01	1.673645526170730591e-01	-1.712576299905776978e-01	-3.392650559544563293e-02	-3.462773561477661133e-01	-1.729768216609954834e-01
-3.452166914939880371e-01	1.062171459197998047e-01	-4.730462729930877686e-01	3.295870423316955566e-01	2.228352874517440796e-01	2.382243871688842773e-01	-3.589135110378265381e-01	-4.073663353919982910e-01	-3.553523421287536621e-01	-3.208429217338562012e-01	-1.879213154315948486e-01	4.757217690348625183e-02	1.144540682435035706e-01	4.506974518299102783e-01	2.103192359209060669e-01	-1.305594444274902344e-01	3.310706615447998047e-01	5.606786161661148071e-02	-2.521207332611083984e-01	2.058273851871490479e-01	-1.005764976143836975e-01	1.909317970275878906e-01	-3.178300568833947182e-03	4.044919610023498535e-01	1.538788974285125732e-01	-2.411062568426132202e-01	-1.095138024538755417e-02	2.281430512666702271e-01	3.398033678531646729e-01	3.514128327369689941e-01	8.001596480607986450e-02	-1.337484717369079590e-01	-6.229289174079895020e-01	1.228273659944534302e-01	2.306652218103408813e-01	-4.590762853622436523e-01	1.931791752576828003e-01	2.531232833862304688e-01	-2.910716831684112549e-01	-8.109778910875320435e-02	-2.775782644748687744e-01	-4.463547170162200928e-01	-6.346100568771362305e-02	3.819945752620697021e-01	-2.138590067625045776e-01	4.488129019737243652e-01	-5.204593539237976074e-01	6.848057359457015991e-02	2.500123977661132812e-01	2.598774731159210205e-01	3.043406605720520020e-01	8.027990907430648804e-02	-6.081037521362304688e-01	1.377583891153335571e-01	-2.184365838766098022e-01	6.345447152853012085e-02	-5.628515034914016724e-02	2.066443115472793579e-02	2.756934762001037598e-01	1.255490779876708984e-01	-5.043071508407592773e-02	2.925840616226196289e-01	1.940631419420242310e-01	1.291303932666778564e-01	3.271308243274688721e-01	4.542052373290061951e-02	-5.236890316009521484e-01	-1.916710473597049713e-02	1.794303208589553833e-01	2.500433027744293213e-01	-4.187402315437793732e-03	2.487478107213973999e-01	2.626068890094757080e-01	3.563953340053558350e-01	1.643324196338653564e-01	-3.980719447135925293e-01	-3.841459751129150391e-01	3.789249062538146973e-01	1.434067916125059128e-02	5.743932723999023438e-02	-6.548983454704284668e-01	6.456376612186431885e-02	2.496563196182250977e-01	-4.618847742676734924e-02	-1.621414124965667725e-01	2.993477275595068932e-03	6.359468102455139160e-01	3.185668289661407471e-01	-3.262107074260711670e-01	-3.329921048134565353e-03	8.586698770523071289e-02	3.502263128757476807e-01	-1.651770062744617462e-02	2.037169188261032104e-01	-4.769070148468017578e-01	3.590834736824035645e-01	2.488033622503280640e-01	9.303479790687561035e-01	-2.387891113758087158e-01	2.199391461908817291e-02	-1.662324555218219757e-02	-6.748423725366592407e-02	-2.101468443870544434e-01	-4.161535799503326416e-01	-1.658365428447723389e-01	4.904990196228027344e-01	-7.658844441175460815e-02	1.440926641225814819e-01	2.816345691680908203e-01	-3.399506211280822754e-01	-7.539892196655273438e-02	5.288495495915412903e-02	-6.652990728616714478e-02	9.387931227684020996e-02	-4.292124807834625244e-01	1.812057755887508392e-02	2.736801505088806152e-01	3.165441378951072693e-02	1.449080854654312134e-01	-2.309968620538711548e-01	6.370510458946228027e-01	-1.614232063293457031e-01	7.408209145069122314e-02	3.136493861675262451e-01	-3.912109732627868652e-01	-1.258951127529144287e-01	-2.267667055130004883e-01	-1.395300626754760742e-01
2.921189367771148682e-01	-1.787401735782623291e-01	-3.857847750186920166e-01	2.493573725223541260e-01	-2.740758955478668213e-01	2.598048448562622070e-01	-1.602772995829582214e-02	4.221561253070831299e-01	-1.736217439174652100e-01	-2.862968742847442627e-01	1.616625189781188965e-01	-3.094903528690338135e-01	1.880737692117691040e-01	4.262429773807525635e-01	3.463824391365051270e-01	1.210490390658378601e-01	-1.671240478754043579e-01	-9.501434862613677979e-02	-4.805821776390075684e-01	-3.295416533946990967e-01	3.732502758502960205e-01	4.074997603893280029e-01	-3.908219188451766968e-02	-1.756723970174789429e-01	1.377973556518554688e-01	-3.075630962848663330e-01	-1.054436117410659790e-01	5.147635340690612793e-01	-2.465365268290042877e-02	2.649430930614471436e-02	-3.389643132686614990e-01	-6.347877532243728638e-02	-1.117998361587524414e-01	1.305154114961624146e-01	2.150767743587493896e-01	-1.429342329502105713e-01	7.326161116361618042e-02	2.058811932802200317e-01	5.654365196824073792e-02	2.677170932292938232e-01	-2.070594877004623413e-01	-2.035872340202331543e-01	1.626762449741363525e-01	-1.097688302397727966e-01	2.426734119653701782e-01	-4.557026177644729614e-02	1.616017669439315796e-01	3.021607398986816406e-01	-3.332284092903137207e-02	4.220657348632812500e-01	-3.810256719589233398e-01	4.443250596523284912e-01	1.960578262805938721e-01	2.865036129951477051e-01	1.184470951557159424e-01	2.914828956127166748e-01	-2.199856042861938477e-01	-2.144567668437957764e-01	4.665967822074890137e-01	-3.657278418540954590e-01	1.563840508460998535e-01	1.652417145669460297e-02	3.437727987766265869e-01	-2.824225127696990967e-01	4.215571284294128418e-01	-2.660229802131652832e-01	-8.564532399177551270e-01	4.208986088633537292e-02	6.029029488563537598e-01	4.819401353597640991e-02	1.153252422809600830e-01	3.017498254776000977e-01	-1.010689362883567810e-01	1.249180212616920471e-01	1.530993431806564331e-01	-3.862332701683044434e-01	-2.362394034862518311e-01	-3.090533316135406494e-01	-4.304436445236206055e-01	3.276081681251525879e-01	-5.694658756256103516e-01	-2.179900407791137695e-01	3.945793211460113525e-01	2.773511409759521484e-01	1.496482342481613159e-01	-3.213317692279815674e-02	-9.340877085924148560e-02	2.175845056772232056e-01	2.746834158897399902e-01	1.650488004088401794e-02	6.018352136015892029e-02	2.645744085311889648e-01	1.211203541606664658e-02	7.775194644927978516e-01	-1.002357900142669678e-01	1.981748938560485840e-01	6.931509822607040405e-02	-3.015424124896526337e-02	-4.240461885929107666e-01	-2.301694601774215698e-01	-6.189809367060661316e-02	7.459183782339096069e-02	1.017544418573379517e-01	-3.175573050975799561e-01	-3.133375942707061768e-01	1.037807241082191467e-01	4.574740827083587646e-01	-2.448744028806686401e-01	2.224265336990356445e-01	4.654720425605773926e-01	-4.244814813137054443e-01	-1.052766293287277222e-01	-5.240749567747116089e-02	-6.737465411424636841e-02	-2.303823977708816528e-01	2.268890440464019775e-01	-3.078698217868804932e-01	-5.476234480738639832e-02	-3.968822956085205078e-02	4.089024364948272705e-01	2.086468636989593506e-01	1.131107192486524582e-02	-5.858167633414268494e-02	3.627703487873077393e-01	-5.942792817950248718e-02	-3.920682668685913086e-01	-7.302147895097732544e-02	2.590146660804748535e-01
-2.587557584047317505e-02	-3.235280215740203857e-01	-1.667941957712173462e-01	3.783349990844726562e-01	-4.938902854919433594e-01	-5.129387974739074707e-02	-2.215599715709686279e-01	2.030825167894363403e-01	-5.477842092514038086e-01	3.928649798035621643e-02	4.855549037456512451e-01	1.011187396943569183e-02	-1.858379878103733063e-02	2.216409146785736084e-01	2.453358918428421021e-01	-2.080067098140716553e-01	-8.842037618160247803e-02	1.185089126229286194e-01	-6.252326369285583496e-01	2.433345317840576172e-01	-2.150178849697113037e-01	-6.386803835630416870e-02	-4.695092141628265381e-02	-2.507568299770355225e-01	4.569049775600433350e-01	-1.513926088809967041e-01	4.348364770412445068e-01	-8.463514596223831177e-02	1.049947366118431091e-02	2.106550633907318115e-01	1.983027718961238861e-02	-2.702803537249565125e-02	6.932403147220611572e-02	8.363353461027145386e-02	1.203638613224029541e-01	5.726343989372253418e-01	-1.208807975053787231e-01	3.450063765048980713e-01	1.802206635475158691e-01	-9.197428077459335327e-02	-1.479101949371397495e-03	-4.125521779060363770e-01	1.989960521459579468e-01	-1.578185856342315674e-01	3.783794939517974854e-01	-1.965766698122024536e-01	4.201224818825721741e-02	4.884743392467498779e-01	-2.186107635498046875e-01	-4.136307165026664734e-02	2.717818506062030792e-02	4.313665255904197693e-02	2.187270373106002808e-01	-1.184509247541427612e-01	-2.230135798454284668e-01	1.438472121953964233e-01	9.261870384216308594e-02	1.121522039175033569e-01	6.575690209865570068e-02	-7.644502073526382446e-02	-2.363312989473342896e-01	5.309691652655601501e-02	3.880082443356513977e-02	-1.642257869243621826e-01	5.827716588973999023e-01	-3.808006644248962402e-01	-1.945525705814361572e-01	-5.304521918296813965e-01	-2.374004274606704712e-01	-3.770244717597961426e-01	1.378253400325775146e-01	1.535128504037857056e-01	-9.805815666913986206e-02	-1.939292997121810913e-01	-4.064014554023742676e-02	-2.651975452899932861e-01	-1.443034261465072632e-01	5.042871832847595215e-02	-4.907748103141784668e-02	3.776696622371673584e-01	-5.344036966562271118e-02	5.474928766489028931e-02	-1.054083034396171570e-01	6.580521464347839355e-01	4.175315797328948975e-02	1.922363936901092529e-01	2.339251153171062469e-02	-1.235627606511116028e-01	2.282012999057769775e-01	1.911159008741378784e-01	6.410292536020278931e-02	-4.653086960315704346e-01	1.730193942785263062e-01	3.667816221714019775e-01	2.495328662917017937e-03	1.097848862409591675e-01	4.434967413544654846e-02	1.157817840576171875e-01	-4.767891466617584229e-01	-1.599253155291080475e-02	6.514814496040344238e-02	3.048796653747558594e-01	-3.417822718620300293e-01	-4.564407467842102051e-01	-1.615073531866073608e-01	-1.042347475886344910e-01	2.835682928562164307e-01	2.288634032011032104e-01	3.269037902355194092e-01	4.940423965454101562e-01	-2.358767539262771606e-01	-7.675699889659881592e-02	2.175662070512771606e-01	-8.454741537570953369e-02	-9.435577690601348877e-02	-1.706627383828163147e-02	3.341968357563018799e-01	-2.330501377582550049e-02	1.913949251174926758e-01	3.844215273857116699e-01	1.441698372364044189e-01	3.721801042556762695e-01	-3.684362769126892090e-01	5.144395828247070312e-01	2.224357277154922485e-01	-2.946261763572692871e-01	-7.434472441673278809e-02	-4.215881228446960449e-02
4.481304883956909180e-01	1.026752516627311707e-01	2.157694548368453979e-01	3.399594873189926147e-02	-8.788546919822692871e-01	-9.207364171743392944e-02	-1.988695859909057617e-01	2.356128841638565063e-01	-3.810167610645294189e-01	-4.733448326587677002e-01	1.233189925551414490e-01	-2.562191151082515717e-02	-2.435151189565658569e-01	2.822609245777130127e-01	3.697135448455810547e-01	1.080702319741249084e-01	-1.910928264260292053e-02	2.864825427532196045e-01	-5.687449574470520020e-01	-2.445363253355026245e-02	4.699293971061706543e-01	3.908651173114776611e-01	6.282302737236022949e-01	1.253837812691926956e-02	-1.000144481658935547e-01	-1.606838554143905640e-01	4.299317300319671631e-01	4.209762811660766602e-01	-3.154728189110755920e-02	-1.116976365447044373e-01	4.217436611652374268e-01	2.886397838592529297e-01	-3.373529911041259766e-01	-2.158236652612686157e-01	-3.354768753051757812e-01	2.184483855962753296e-01	-3.156032264232635498e-01	-1.358691453933715820e-01	-1.300123147666454315e-02	3.799090981483459473e-01	1.007713936269283295e-02	-1.781915575265884399e-01	3.519150912761688232e-01	2.088115736842155457e-02	7.103033363819122314e-02	2.342477142810821533e-01	1.254928112030029297e-01	5.573220849037170410e-01	-2.480758130550384521e-01	-3.935450017452239990e-01	9.886361658573150635e-02	1.002692282199859619e-01	-2.635650038719177246e-01	-5.026172399520874023e-01	-3.356554508209228516e-01	6.629078388214111328e-01	-7.582901045680046082e-03	8.593715429306030273e-01	-4.227553904056549072e-01	-4.433282613754272461e-01	-1.448241025209426880e-01	-2.486428320407867432e-01	7.660519480705261230e-01	7.712599635124206543e-02	2.013076841831207275e-01	-7.358969748020172119e-02	-1.542901899665594101e-02	-1.509029567241668701e-01	1.115829870104789734e-01	-3.593290150165557861e-01	1.133876889944076538e-01	-1.130935736000537872e-02	-2.966572344303131104e-02	4.135152399539947510e-01	3.032766282558441162e-01	-2.574802637100219727e-01	-9.589970856904983521e-02	6.255053877830505371e-01	1.634542346000671387e-01	-3.805974423885345459e-01	-1.161303743720054626e-01	-2.820547223091125488e-01	-1.428604871034622192e-01	8.142009973526000977e-01	1.256325542926788330e-01	-9.692815691232681274e-02	-1.689789146184921265e-01	-1.315314769744873047e-01	3.218742907047271729e-01	1.618090718984603882e-01	3.444661572575569153e-02	5.712170526385307312e-02	-1.740335673093795776e-01	5.386288762092590332e-01	-3.919326961040496826e-01	1.748023350955918431e-04	-2.135060578584671021e-01	4.714797139167785645e-01	-4.072223305702209473e-01	1.435843668878078461e-02	3.065150976181030273e-02	5.852902531623840332e-01	-1.857973933219909668e-01	-1.714391075074672699e-02	5.234222412109375000e-01	3.253629803657531738e-01	-5.204735323786735535e-02	-5.419825911521911621e-01	-9.604880958795547485e-02	2.652914226055145264e-01	-1.507660895586013794e-01	1.857269555330276489e-01	2.262808531522750854e-01	2.632491886615753174e-01	-2.396548539400100708e-01	9.437553584575653076e-02	4.745949804782867432e-01	-3.754779994487762451e-01	1.460388153791427612e-01	5.785410478711128235e-02	-7.715100049972534180e-02	9.565432369709014893e-02	-4.949761331081390381e-01	4.022665619850158691e-01	4.666614532470703125e-02	3.570110797882080078e-01	-2.902965545654296875e-01	-1.068034395575523376e-01
-3.366312086582183838e-01	-3.674736022949218750e-01	2.199031412601470947e-01	3.383451700210571289e-01	-5.558073520660400391e-01	-2.189780175685882568e-01	-1.145415157079696655e-01	1.874184794723987579e-02	-5.201134085655212402e-01	-2.692463099956512451e-01	4.994947016239166260e-01	-2.504315972328186035e-01	-1.494111120700836182e-01	1.575000137090682983e-01	9.897504746913909912e-02	-2.197686433792114258e-01	-1.226955950260162354e-01	-2.337136119604110718e-01	-4.268557727336883545e-01	1.872332692146301270e-01	2.576262690126895905e-02	1.760036498308181763e-01	2.198580056428909302e-01	-4.655452668666839600e-01	3.484021425247192383e-01	-1.010267361998558044e-01	6.375586241483688354e-02	-4.023339152336120605e-01	3.331718221306800842e-02	2.166236340999603271e-01	1.827181726694107056e-01	2.559120059013366699e-01	-4.062363132834434509e-02	1.478994041681289673e-01	1.692826598882675171e-01	5.271741747856140137e-01	-2.441815882921218872e-01	1.277199536561965942e-01	-4.104525223374366760e-02	1.684121340513229370e-01	-2.316466867923736572e-01	-2.903449535369873047e-01	1.931423544883728027e-01	-9.286797046661376953e-02	-4.831307381391525269e-02	-1.040932089090347290e-01	2.762120962142944336e-01	3.749025166034698486e-01	-2.366943806409835815e-01	3.060506880283355713e-01	2.582559585571289062e-01	1.839030832052230835e-01	3.958612382411956787e-01	-1.726615875959396362e-01	-3.017424643039703369e-01	1.167321428656578064e-01	2.405535057187080383e-02	3.021252155303955078e-01	2.404752373695373535e-01	-2.835602462291717529e-01	-2.048767507076263428e-01	-1.193887591361999512e-01	-2.049128413200378418e-01	-9.567498415708541870e-02	3.809756636619567871e-01	-2.628993391990661621e-01	-6.732577085494995117e-02	-3.542995750904083252e-01	1.414279341697692871e-01	-2.784035801887512207e-01	1.493617296218872070e-01	3.516988158226013184e-01	-3.707987666130065918e-01	-1.315105110406875610e-01	8.499404788017272949e-02	-1.388436406850814819e-01	-1.300093680620193481e-01	-2.407811284065246582e-01	-2.412308603525161743e-01	2.526053190231323242e-01	-1.340116709470748901e-01	1.156012341380119324e-01	-7.902292418293654919e-04	4.164963662624359131e-01	-5.631187930703163147e-03	-1.171539723873138428e-01	-3.076960444450378418e-01	-1.031413674354553223e-01	1.364413797855377197e-01	-1.008028015494346619e-01	-2.606873810291290283e-01	-3.947704136371612549e-01	7.449705153703689575e-02	3.478454947471618652e-01	-7.147198170423507690e-02	3.836711943149566650e-01	1.411233246326446533e-01	2.962615489959716797e-01	-2.331411689519882202e-01	1.639177203178405762e-01	7.379740476608276367e-02	1.875359714031219482e-01	-1.703531891107559204e-01	-3.064897656440734863e-01	-8.659492596052587032e-04	5.467299744486808777e-02	2.604990601539611816e-01	1.293752938508987427e-01	-1.497510075569152832e-01	2.713409066200256348e-01	-6.940760463476181030e-02	1.144005209207534790e-01	2.190881073474884033e-01	-1.779973655939102173e-01	1.478034630417823792e-02	-8.278986811637878418e-02	3.899618685245513916e-01	-1.867973655462265015e-01	2.181812822818756104e-01	3.322250545024871826e-01	3.119852542877197266e-01	2.151345014572143555e-01	-4.695758223533630371e-01	4.386021494865417480e-01	7.864584773778915405e-02	-2.396411001682281494e-01	-4.210449755191802979e-01	-6.989656388759613037e-02
3.029330372810363770e-01	1.851477921009063721e-01	-3.089697360992431641e-01	-1.691569983959197998e-01	3.033397793769836426e-01	8.706234395503997803e-02	-1.984349340200424194e-01	-7.245983928442001343e-02	-5.090059638023376465e-01	-3.097464442253112793e-01	1.452817767858505249e-01	-1.853870004415512085e-01	2.628890573978424072e-01	-1.801452934741973877e-01	2.728969156742095947e-01	2.008943110704421997e-01	-4.615698382258415222e-02	-3.196888789534568787e-02	-2.343571931123733521e-01	-1.572063751518726349e-02	5.376641079783439636e-02	-6.385094523429870605e-01	5.283920094370841980e-02	2.891340851783752441e-01	1.266883313655853271e-01	-2.702049016952514648e-01	2.200531065464019775e-01	3.281866610050201416e-01	9.490205347537994385e-02	1.917134970426559448e-01	-4.621692746877670288e-02	1.318623721599578857e-01	1.280817687511444092e-01	-5.821402650326490402e-03	1.911543607711791992e-01	5.396578460931777954e-02	-1.993530392646789551e-01	-4.802061319351196289e-01	-1.626098155975341797e-02	6.946664303541183472e-02	-2.761316895484924316e-01	-3.252183198928833008e-01	1.336264312267303467e-01	1.642129123210906982e-01	-3.326651155948638916e-01	-7.781981676816940308e-02	-1.000608801841735840e-01	-3.479761779308319092e-01	-3.513953089714050293e-01	-3.770266100764274597e-02	-2.401031702756881714e-01	1.601277291774749756e-02	4.412608742713928223e-01	-3.174697607755661011e-02	1.286834627389907837e-01	-3.068411946296691895e-01	-1.551327109336853027e-01	-2.320680618286132812e-01	-2.473294436931610107e-01	-2.865165472030639648e-02	9.637093544006347656e-02	-1.043138131499290466e-01	1.178893744945526123e-01	4.887999594211578369e-02	3.101284503936767578e-01	-6.627981662750244141e-01	-1.973321884870529175e-01	-2.454675436019897461e-01	6.921922415494918823e-02	-5.875241756439208984e-01	2.406005412340164185e-01	-3.541477918624877930e-01	2.006065845489501953e-02	1.753614097833633423e-01	3.326790928840637207e-01	-1.886235028505325317e-01	-2.239432036876678467e-01	-6.250847876071929932e-02	-1.036874204874038696e-01	4.753487184643745422e-02	6.964676082134246826e-02	-3.093203306198120117e-01	-1.067058369517326355e-01	-9.522649645805358887e-02	-5.348940193653106689e-02	-6.558185815811157227e-02	1.941446959972381592e-01	1.359760463237762451e-01	-2.185883074998855591e-01	-3.941534552723169327e-03	2.856836616992950439e-01	1.866952329874038696e-01	-5.233957767486572266e-01	4.114906117320060730e-02	2.104791626334190369e-02	6.037570536136627197e-02	-2.829869335982948542e-04	4.517419263720512390e-02	3.306230008602142334e-01	2.011179924011230469e-01	1.791305541992187500e-01	-2.052015960216522217e-01	-4.705528616905212402e-01	4.900781810283660889e-02	7.699463516473770142e-02	4.315324723720550537e-01	3.004799187183380127e-01	5.407859757542610168e-02	-9.075932204723358154e-02	-3.216555714607238770e-02	-4.647136107087135315e-02	4.994424432516098022e-02	-1.240073814988136292e-01	-9.251402318477630615e-02	1.417838633060455322e-01	-1.835365891456604004e-01	-2.302754968404769897e-01	5.535694584250450134e-02	2.379823923110961914e-01	4.083879292011260986e-01	4.350835084915161133e-01	-1.384664773941040039e-01	5.825199931859970093e-02	5.321113765239715576e-02	-1.614563763141632080e-01	-2.078104764223098755e-01	-8.458241820335388184e-02	-4.638155922293663025e-02
-3.326879739761352539e-01	-1.755348742008209229e-01	-2.219184339046478271e-01	-3.284486755728721619e-02	-4.868300855159759521e-01	-3.260951042175292969e-01	-2.405102550983428955e-01	-4.089989364147186279e-01	-4.907777905464172363e-02	3.558139503002166748e-02	3.723538219928741455e-01	2.171362787485122681e-01	-9.643148630857467651e-02	4.486094415187835693e-01	2.005020976066589355e-01	-8.626447916030883789e-01	1.770772486925125122e-01	-1.882343590259552002e-01	-8.006930351257324219e-01	1.309788674116134644e-01	1.604227423667907715e-01	2.392977178096771240e-01	1.277884840965270996e-01	-3.579494953155517578e-01	1.833540946245193481e-01	-7.926107197999954224e-02	-2.361074276268482208e-02	1.535847317427396774e-03	-3.854959830641746521e-02	-1.497220396995544434e-01	-2.595948576927185059e-01	-1.041509583592414856e-01	2.403909713029861450e-01	-1.942952424287796021e-01	2.544203400611877441e-01	-1.767423003911972046e-01	-9.466446004807949066e-03	1.156101524829864502e-01	6.766716241836547852e-01	-1.377305686473846436e-01	-2.305864095687866211e-01	-1.030436381697654724e-01	3.320337533950805664e-01	3.749345839023590088e-01	5.543744564056396484e-01	-1.796908080577850342e-01	-9.081915020942687988e-02	-2.361129224300384521e-01	-1.763668358325958252e-01	1.175110507756471634e-02	-8.403597772121429443e-02	3.487640023231506348e-01	-5.379874110221862793e-01	8.666024357080459595e-02	6.073718070983886719e-01	2.441258914768695831e-02	1.901953108608722687e-02	4.749330878257751465e-02	1.104822456836700439e-01	-3.178020417690277100e-01	5.519977807998657227e-01	3.315883576869964600e-01	1.628859192132949829e-01	3.503517210483551025e-01	4.634586572647094727e-01	-4.937416315078735352e-02	7.743615657091140747e-02	-4.042214900255203247e-02	-3.162606656551361084e-01	-1.315751373767852783e-01	2.341802269220352173e-01	-3.068056106567382812e-01	-1.860481649637222290e-01	5.775239467620849609e-01	-4.771454334259033203e-01	-4.011298716068267822e-01	-1.374085992574691772e-02	-2.525211572647094727e-01	1.026844754815101624e-01	2.160225212574005127e-01	-2.675122916698455811e-01	4.234691262245178223e-01	-4.431557357311248779e-01	3.066021800041198730e-01	1.212817728519439697e-01	-2.542202174663543701e-01	6.136497110128402710e-02	5.305739641189575195e-01	-4.088349640369415283e-03	-6.105911731719970703e-02	3.086198866367340088e-01	1.428060978651046753e-01	-4.046225547790527344e-01	1.297035068273544312e-01	-1.805474609136581421e-01	-2.434819638729095459e-01	-1.967095136642456055e-01	2.226895987987518311e-01	-4.260235428810119629e-01	-5.773042142391204834e-02	-3.019228279590606689e-01	-2.809006869792938232e-01	-4.385724663734436035e-01	-8.326420187950134277e-02	-3.216729760169982910e-01	3.102253079414367676e-01	1.380915939807891846e-01	-4.617393612861633301e-01	2.805271446704864502e-01	-1.780935004353523254e-02	-2.879333496093750000e-01	1.272802352905273438e-01	-2.037822157144546509e-01	-1.497005224227905273e-01	3.087938427925109863e-01	3.838004544377326965e-02	-7.274697422981262207e-01	-6.614538375288248062e-03	4.964355230331420898e-01	-1.612049639225006104e-01	-5.657798051834106445e-01	-5.376504734158515930e-02	-2.752666594460606575e-03	9.079688042402267456e-02	1.048233509063720703e-01	3.570878207683563232e-01	-1.080218553543090820e-01	1.186906173825263977e-01
4.062654823064804077e-02	1.187527030706405640e-01	4.860163033008575439e-01	-2.288741022348403931e-01	8.172261714935302734e-02	-2.136062085628509521e-02	-3.759227693080902100e-01	-3.403026461601257324e-01	1.486599296331405640e-01	-2.533187903463840485e-02	-5.169285535812377930e-01	-6.998261213302612305e-01	-1.240178756415843964e-02	-2.011368721723556519e-01	1.917940229177474976e-01	-1.114802286028862000e-01	-8.777221292257308960e-02	4.338498115539550781e-01	1.566636264324188232e-01	-6.991394609212875366e-02	-7.569466531276702881e-02	-2.254360467195510864e-01	4.752324521541595459e-01	-1.812541186809539795e-01	-1.977643221616744995e-01	-2.603433728218078613e-01	-2.724950015544891357e-01	-1.816848963499069214e-01	-2.633508443832397461e-01	1.107410490512847900e-01	-2.278356999158859253e-01	-1.277176290750503540e-01	-1.413204669952392578e-01	-5.889952182769775391e-02	3.996493518352508545e-01	1.157259941101074219e-02	-1.359476596117019653e-01	1.268918514251708984e-01	-2.288327552378177643e-03	-4.539933428168296814e-02	2.250005304813385010e-01	-1.779704689979553223e-01	-1.398454755544662476e-01	-7.568872570991516113e-01	-5.240865945816040039e-01	3.938530385494232178e-01	-2.565358281135559082e-01	3.660840988159179688e-01	-2.854321002960205078e-01	-1.293877214193344116e-01	3.211182355880737305e-01	2.892340347170829773e-02	3.373458981513977051e-01	1.593838483095169067e-01	1.883613020181655884e-01	-1.380913555622100830e-01	8.981250971555709839e-02	1.154425665736198425e-01	-6.159974932670593262e-01	9.035499393939971924e-02	-1.935139149427413940e-01	-3.652288913726806641e-01	-1.130326762795448303e-01	-2.753762602806091309e-01	8.400666117668151855e-01	-5.313205718994140625e-01	-2.340535819530487061e-01	-1.102810278534889221e-01	-3.703681826591491699e-01	2.851287722587585449e-01	1.727923154830932617e-01	3.235343098640441895e-01	-5.049132108688354492e-01	3.258668184280395508e-01	-7.463291287422180176e-02	-3.478318154811859131e-01	-1.321886014193296432e-02	-4.296045899391174316e-01	4.881235361099243164e-01	-2.720248997211456299e-01	-1.489023864269256592e-01	-3.143537342548370361e-01	-1.145763322710990906e-01	-1.524436473846435547e-01	-7.715031504631042480e-02	2.840437591075897217e-01	-2.376445233821868896e-01	5.258107557892799377e-02	-1.119167655706405640e-01	-4.035250544548034668e-01	5.269596576690673828e-01	-3.308972120285034180e-01	2.936500012874603271e-01	-4.264458119869232178e-01	-6.181866303086280823e-02	3.150022625923156738e-01	-8.536352962255477905e-02	3.371898531913757324e-01	-5.065145492553710938e-01	1.661210358142852783e-01	3.964143991470336914e-02	-8.117602765560150146e-02	-1.355941295623779297e-01	1.273142993450164795e-01	-1.238423064351081848e-01	8.557187318801879883e-01	-1.006460115313529968e-01	-1.533623486757278442e-01	3.547068834304809570e-01	1.675419211387634277e-01	-8.199488371610641479e-02	-2.077950090169906616e-01	-6.660865545272827148e-01	-1.865739673376083374e-01	5.315614342689514160e-01	3.990927711129188538e-03	-2.268256098031997681e-01	-1.958017498254776001e-01	1.003569439053535461e-01	2.243396788835525513e-01	2.325313836336135864e-01	-1.571039557456970215e-01	-2.280411124229431152e-01	4.617050588130950928e-01	-2.143854461610317230e-02	1.036152150481939316e-02	-3.992883265018463135e-01	-3.415074944496154785e-01
3.601785749197006226e-02	7.866980135440826416e-02	1.344117075204849243e-01	3.849868848919868469e-02	2.096237540245056152e-01	-6.088359951972961426e-01	-4.894675314426422119e-01	-2.630672156810760498e-01	1.659548282623291016e-02	-5.562332272529602051e-01	-6.045345962047576904e-02	-4.972886741161346436e-01	1.534908413887023926e-01	-8.242989331483840942e-02	-3.321975097060203552e-02	-1.503746211528778076e-01	-6.891959905624389648e-02	-3.647592365741729736e-01	1.558849029242992401e-02	1.499221324920654297e-01	6.554980576038360596e-02	-6.250572856515645981e-03	3.129642084240913391e-02	-7.106536626815795898e-02	-6.590507179498672485e-02	-8.995046466588973999e-02	1.362701654434204102e-01	-1.750052347779273987e-02	3.979148566722869873e-01	-3.014837205410003662e-01	-1.855360716581344604e-01	3.100982010364532471e-01	-4.113909602165222168e-01	1.077334731817245483e-01	1.804968863725662231e-01	-3.174472972750663757e-02	-6.109991073608398438e-01	-5.140628814697265625e-01	2.011942416429519653e-01	4.618970155715942383e-01	2.590451836585998535e-01	1.684546619653701782e-01	-1.656054407358169556e-01	-3.417308330535888672e-01	7.511602342128753662e-02	1.188728138804435730e-01	-1.464861333370208740e-01	1.701273620128631592e-01	1.498972531408071518e-02	2.055318467319011688e-02	-1.172013282775878906e-01	3.954963684082031250e-01	-5.081188306212425232e-02	4.097469523549079895e-02	-1.807244867086410522e-01	-1.479933708906173706e-01	-1.317781955003738403e-01	6.930652260780334473e-01	-1.589435338973999023e-01	2.494251728057861328e-01	-3.739816844463348389e-01	4.530025422573089600e-01	9.348491579294204712e-02	7.994418144226074219e-01	2.125487625598907471e-01	-3.957666754722595215e-01	9.476691484451293945e-02	1.360047757625579834e-01	-2.534341253340244293e-02	-1.406889855861663818e-01	-4.334988296031951904e-01	-5.158375483006238937e-03	2.260999083518981934e-01	2.039915695786476135e-02	-3.886541724205017090e-02	1.538230478763580322e-01	3.417099714279174805e-01	3.331302106380462646e-01	4.256016612052917480e-01	-1.912311017513275146e-01	-1.817615926265716553e-01	2.151761651039123535e-01	2.529648840427398682e-01	2.689741253852844238e-01	-1.812752485275268555e-01	-3.210872709751129150e-01	-9.357725828886032104e-02	-1.699459403753280640e-01	4.672785401344299316e-01	2.202751338481903076e-01	-1.325787603855133057e-01	-5.475007295608520508e-01	-4.289856553077697754e-01	7.648377120494842529e-02	-5.101808905601501465e-01	-3.815306425094604492e-01	-1.219716668128967285e-01	-3.109309822320938110e-02	-3.629773855209350586e-01	-2.645920515060424805e-01	-5.671800374984741211e-01	-4.367341846227645874e-02	-4.027976468205451965e-02	-4.025916382670402527e-02	-2.563854157924652100e-01	2.889842092990875244e-01	2.502446062862873077e-02	-1.900608986616134644e-01	3.721781373023986816e-01	-1.849903464317321777e-01	-2.134033665060997009e-02	5.261568427085876465e-01	-3.429341316223144531e-02	-5.802896991372108459e-02	1.425711661577224731e-01	-4.375914111733436584e-02	-3.261921107769012451e-01	-8.869115263223648071e-02	-8.422469347715377808e-02	5.081157088279724121e-01	2.428124696016311646e-01	-2.671156227588653564e-01	-2.937683165073394775e-01	7.940614968538284302e-02	-1.688166409730911255e-01	-1.110833212733268738e-01	-1.443903297185897827e-01	-1.973156034946441650e-01
-2.236526608467102051e-01	-1.253483295440673828e-01	1.274531483650207520e-01	-4.838212132453918457e-01	3.154617846012115479e-01	-6.472023576498031616e-02	-2.574700415134429932e-01	7.331182807683944702e-02	-6.278370618820190430e-01	-2.083382606506347656e-01	-2.165310084819793701e-01	-1.776562929153442383e-01	3.959274291992187500e-01	1.141560673713684082e-01	-1.092072948813438416e-01	1.928373724222183228e-01	-1.350866109132766724e-01	-2.913526296615600586e-01	-6.769941747188568115e-02	3.674476444721221924e-01	-3.123686015605926514e-01	-7.518435716629028320e-01	3.463195636868476868e-02	-3.424351811408996582e-01	2.109998613595962524e-01	4.130387678742408752e-02	-1.574183106422424316e-01	1.165467798709869385e-01	8.692135103046894073e-03	7.521425187587738037e-02	-3.293442428112030029e-01	2.107702046632766724e-01	3.354042768478393555e-01	-1.858029328286647797e-02	1.150058805942535400e-01	-3.341558575630187988e-01	1.048179343342781067e-01	3.023093640804290771e-01	4.543829262256622314e-01	1.398298740386962891e-01	-2.656608521938323975e-01	1.382854878902435303e-01	8.684768527746200562e-02	-5.966303348541259766e-01	-1.753187775611877441e-01	3.599779605865478516e-01	2.217776514589786530e-02	2.046936936676502228e-02	-4.063195884227752686e-01	-5.908560007810592651e-02	1.719981282949447632e-01	3.379750996828079224e-02	-2.541362307965755463e-03	-8.976139128208160400e-02	-3.556599020957946777e-01	3.575155884027481079e-02	-1.272249966859817505e-01	3.063460588455200195e-01	2.979994416236877441e-01	-4.518177211284637451e-01	-1.397998929023742676e-01	-1.737114340066909790e-01	4.204330742359161377e-01	-4.119929671287536621e-01	5.591591354459524155e-03	-4.045756459236145020e-01	-3.666068911552429199e-01	-4.650783240795135498e-01	1.714694499969482422e-02	-2.159979939460754395e-01	-3.837347328662872314e-01	1.497540771961212158e-01	-1.272894740104675293e-01	3.175084888935089111e-01	4.947195351123809814e-01	-2.336458265781402588e-01	-3.414189517498016357e-01	3.121032416820526123e-01	5.021182298660278320e-01	-6.086614727973937988e-01	1.622613668441772461e-01	-2.327757775783538818e-01	-2.511862218379974365e-01	2.311776429414749146e-01	-1.958849281072616577e-01	7.539907097816467285e-02	2.058756053447723389e-01	-1.768679171800613403e-01	1.546369940042495728e-01	1.858227252960205078e-01	1.898093819618225098e-01	1.599752753973007202e-01	3.738591670989990234e-01	-3.712678551673889160e-01	-3.819470107555389404e-02	-3.563913404941558838e-01	-1.669313162565231323e-01	2.572085857391357422e-01	7.517111301422119141e-02	2.730565071105957031e-01	-9.822627902030944824e-02	3.317620754241943359e-01	-4.286744892597198486e-01	4.637142643332481384e-02	-4.492650926113128662e-01	1.773831248283386230e-01	3.586965203285217285e-01	-2.182293981313705444e-01	-1.222757771611213684e-01	3.818279802799224854e-01	-2.501904731616377831e-03	2.580499947071075439e-01	-3.578200191259384155e-02	-2.189417630434036255e-01	3.360947072505950928e-01	-2.492238283157348633e-01	1.176348701119422913e-01	-8.360634744167327881e-02	4.570872187614440918e-01	4.493176937103271484e-01	-5.349884033203125000e-01	6.011428311467170715e-02	2.393179386854171753e-01	3.400180637836456299e-01	1.541239470243453979e-01	1.284593641757965088e-01	-3.927517831325531006e-01	7.920896634459495544e-03
4.715689718723297119e-01	-3.392870128154754639e-01	3.318149149417877197e-01	2.327789664268493652e-01	1.097157150506973267e-01	8.069003373384475708e-02	-3.227775990962982178e-01	-2.861144542694091797e-01	-2.930984199047088623e-01	-2.156018763780593872e-01	1.499209403991699219e-01	-2.936977148056030273e-01	4.201274216175079346e-01	4.189092200249433517e-03	2.096745222806930542e-01	-5.802885293960571289e-01	-5.640801191329956055e-01	-3.978496193885803223e-01	3.203019499778747559e-01	2.827322781085968018e-01	-1.585865393280982971e-02	-4.273078963160514832e-02	-3.999190405011177063e-02	6.710580736398696899e-02	-1.405398398637771606e-01	-4.272577762603759766e-01	-8.710535243153572083e-03	5.894122123718261719e-01	-3.734712675213813782e-02	-1.331118494272232056e-01	-1.575300693511962891e-01	-1.233820095658302307e-01	3.750045597553253174e-01	-2.078104168176651001e-01	-7.275153696537017822e-02	-1.882853358983993530e-01	-5.421384423971176147e-02	-2.919804453849792480e-01	-1.628394871950149536e-01	3.905119597911834717e-01	9.961467236280441284e-02	-7.291250824928283691e-01	3.942421674728393555e-01	-2.673611342906951904e-01	5.034189298748970032e-02	-1.280330307781696320e-02	2.810445427894592285e-01	8.702334761619567871e-02	5.661475658416748047e-01	2.213761955499649048e-01	-2.729086875915527344e-01	-1.107879169285297394e-02	-2.682584151625633240e-02	2.121831290423870087e-02	-9.299807995557785034e-02	-2.451150715351104736e-01	-6.962926685810089111e-02	2.826555371284484863e-01	-3.216272220015525818e-02	2.441105991601943970e-01	-1.311448067426681519e-01	2.168882638216018677e-01	-3.183177709579467773e-01	4.292625561356544495e-02	-1.408023834228515625e-01	-8.500726819038391113e-01	-3.688435554504394531e-01	-7.236502319574356079e-02	1.623256504535675049e-01	-1.800247728824615479e-01	-2.329460531473159790e-01	-3.334007263183593750e-01	-1.311990618705749512e-01	3.316987156867980957e-01	-8.778076618909835815e-02	6.154324114322662354e-02	-2.199534177780151367e-01	3.597050905227661133e-01	3.973714113235473633e-01	-2.305286079645156860e-01	-1.620594710111618042e-01	-4.649587273597717285e-01	7.435154169797897339e-02	4.349631816148757935e-02	1.626027524471282959e-01	-1.742688119411468506e-01	6.800722330808639526e-02	-2.948654592037200928e-01	1.920599788427352905e-01	-2.431073039770126343e-02	4.358495026826858521e-02	-2.128745466470718384e-01	-1.531719346530735493e-03	-1.753882020711898804e-01	-3.438651859760284424e-01	-4.321073591709136963e-01	1.194079816341400146e-01	-3.025389015674591064e-01	6.358614563941955566e-02	-7.055265456438064575e-02	-3.303081393241882324e-01	1.179774552583694458e-01	-2.152953147888183594e-01	1.037583872675895691e-01	2.373269796371459961e-01	1.645841002464294434e-01	1.881820708513259888e-01	1.534273326396942139e-01	4.941876530647277832e-01	-4.118781089782714844e-01	-5.274094939231872559e-01	5.859072320163249969e-03	-1.493304669857025146e-01	-4.158716201782226562e-01	2.032684683799743652e-01	2.421720474958419800e-01	1.269515752792358398e-01	1.229639202356338501e-01	3.577967286109924316e-01	5.064019560813903809e-01	7.361988723278045654e-02	-2.082586437463760376e-01	4.801577329635620117e-02	4.080525040626525879e-01	-9.008795022964477539e-02	-4.348776116967201233e-02	-2.810912579298019409e-02	1.921788603067398071e-01
1.258064955472946167e-01	3.929855301976203918e-02	3.069507479667663574e-01	1.256469190120697021e-01	-2.268186658620834351e-01	-1.503220647573471069e-01	-1.488527357578277588e-01	2.646271884441375732e-01	2.013749927282333374e-01	-3.994500935077667236e-01	3.849661350250244141e-01	-8.383067250251770020e-01	-6.994257122278213501e-02	-6.628993749618530273e-01	-2.185226976871490479e-01	-7.007390260696411133e-02	-9.858112782239913940e-02	-5.807352662086486816e-01	-2.705257199704647064e-02	2.155744284391403198e-02	-3.303034603595733643e-01	-3.207119405269622803e-01	9.751370549201965332e-02	-1.849235445261001587e-01	4.265863597393035889e-01	-3.329272270202636719e-01	1.181884184479713440e-01	6.430850028991699219e-01	-1.760205775499343872e-01	-6.096025556325912476e-02	1.154910698533058167e-01	1.355790197849273682e-01	-9.439714252948760986e-02	-5.322009921073913574e-01	2.081805765628814697e-01	-1.270755380392074585e-01	-2.389875054359436035e-02	-2.654352188110351562e-01	3.551294505596160889e-01	-3.914443030953407288e-02	8.703095465898513794e-02	-2.257430851459503174e-01	-2.878141105175018311e-01	-1.340282261371612549e-01	1.280993372201919556e-01	6.019179821014404297e-01	-2.223678827285766602e-01	2.798927947878837585e-02	5.409035831689834595e-02	-8.879227191209793091e-02	-1.875077933073043823e-01	4.321762621402740479e-01	2.154228687286376953e-01	-1.296331733465194702e-01	-1.095309704542160034e-01	3.302437067031860352e-01	1.056484207510948181e-01	1.228072568774223328e-01	-1.597485840320587158e-01	2.003964334726333618e-01	-2.371274232864379883e-01	-2.019985392689704895e-02	-4.132151901721954346e-01	6.307080388069152832e-02	1.891945600509643555e-01	3.165144473314285278e-03	2.491214424371719360e-01	1.550743430852890015e-01	-2.473771870136260986e-01	1.591819375753402710e-01	-1.552478820085525513e-01	1.195978559553623199e-02	-2.244511544704437256e-01	4.378872513771057129e-01	-4.694165885448455811e-01	-2.190374881029129028e-01	-1.064796298742294312e-01	-7.560064643621444702e-02	4.026442393660545349e-02	2.095969617366790771e-01	1.656989902257919312e-01	-3.164620995521545410e-01	5.881398171186447144e-02	-3.704047203063964844e-01	2.454870939254760742e-01	-4.028545022010803223e-01	1.747500598430633545e-01	9.891391545534133911e-02	4.506593644618988037e-01	2.343138903379440308e-01	-2.086445242166519165e-01	-5.048118829727172852e-01	-5.564704537391662598e-02	-2.157896310091018677e-01	-2.227936638519167900e-03	-3.016797304153442383e-01	-3.316656947135925293e-01	1.822634190320968628e-01	-8.988320231437683105e-01	-4.893829822540283203e-01	-5.462803840637207031e-01	-8.269747346639633179e-02	-4.310936629772186279e-01	1.699888855218887329e-01	-3.932264819741249084e-02	2.995193898677825928e-01	-5.252383649349212646e-02	-2.265110611915588379e-01	5.217133164405822754e-01	2.463327050209045410e-01	4.036815091967582703e-02	5.760576128959655762e-01	3.441992998123168945e-01	-7.335997372865676880e-02	1.395091116428375244e-01	3.733241260051727295e-01	1.448688507080078125e-01	-7.894243299961090088e-02	1.066532954573631287e-01	2.014482617378234863e-01	1.707435026764869690e-02	-3.151635229587554932e-01	1.539117395877838135e-01	5.139310956001281738e-01	-5.103737711906433105e-01	-3.182274987921118736e-03	-1.477215588092803955e-01	2.240187674760818481e-01
9.888797253370285034e-02	2.527175843715667725e-01	-1.294239312410354614e-01	-2.936368584632873535e-01	-7.749268412590026855e-02	-2.676968872547149658e-01	-1.175063252449035645e-01	-8.151655197143554688e-01	-8.311139047145843506e-02	1.662038713693618774e-01	1.993420124053955078e-01	1.925661861896514893e-01	3.194572329521179199e-01	-1.495513767004013062e-01	4.982406497001647949e-01	7.183110713958740234e-02	4.177095368504524231e-02	1.355696171522140503e-01	-3.806315362453460693e-01	-1.512762755155563354e-01	-3.669489547610282898e-02	-3.413721174001693726e-02	5.028916597366333008e-01	1.871582306921482086e-02	2.085321582853794098e-02	-4.301702380180358887e-01	-3.785263001918792725e-01	2.711518704891204834e-01	-7.330286502838134766e-02	4.535687267780303955e-01	2.097170501947402954e-01	4.788978993892669678e-01	4.687703847885131836e-01	2.447026520967483521e-01	2.211164496839046478e-02	1.837268471717834473e-01	1.328880339860916138e-01	-3.932043015956878662e-01	-8.387063629925251007e-03	3.865616917610168457e-01	-2.092515528202056885e-01	2.222761884331703186e-02	7.356309145689010620e-02	-3.418135643005371094e-01	-1.430943757295608521e-01	2.961003780364990234e-01	-6.020075827836990356e-02	-3.588256612420082092e-02	-1.708703786134719849e-01	1.299543976783752441e-01	1.798285096883773804e-01	-1.421404927968978882e-01	1.901356279850006104e-01	-4.734392836689949036e-02	-3.852280080318450928e-01	-1.778887510299682617e-01	1.030184235423803329e-02	1.119999811053276062e-01	-2.480047643184661865e-01	-6.176130473613739014e-02	5.830806121230125427e-02	2.889390885829925537e-01	2.405963093042373657e-01	-6.293503046035766602e-01	-1.209900379180908203e-01	9.177592396736145020e-02	-2.630951404571533203e-01	2.597099542617797852e-01	8.286299556493759155e-02	1.691985875368118286e-01	5.487440228462219238e-01	8.477483689785003662e-02	1.638018637895584106e-01	1.207367330789566040e-01	2.522137165069580078e-01	2.559585273265838623e-01	2.915120720863342285e-01	5.715241655707359314e-02	-6.034234762191772461e-01	2.306772768497467041e-01	-7.097491025924682617e-01	4.661418795585632324e-01	1.419777125120162964e-01	1.185648962855339050e-01	-5.507520586252212524e-02	-4.245711565017700195e-01	3.341341316699981689e-01	1.563307493925094604e-01	1.505441069602966309e-01	-4.169588983058929443e-01	-1.621109843254089355e-01	-2.184983789920806885e-01	3.600291311740875244e-01	-2.414944320917129517e-01	2.619791328907012939e-01	-1.003215983510017395e-01	-4.696942120790481567e-02	-7.009785622358322144e-02	-6.590271592140197754e-01	1.763258315622806549e-02	-8.738130927085876465e-01	5.482856035232543945e-01	4.273017123341560364e-02	1.478960365056991577e-02	-3.131724596023559570e-01	2.025569826364517212e-01	-2.914653159677982330e-02	-2.128518223762512207e-01	4.360426664352416992e-01	-3.165535926818847656e-01	4.873079657554626465e-01	-3.673076629638671875e-01	2.693526446819305420e-01	3.145698606967926025e-01	2.989619076251983643e-01	-2.521572411060333252e-01	6.099864840507507324e-01	-3.590452969074249268e-01	-1.164505630731582642e-02	3.270569741725921631e-01	2.425712905824184418e-02	-1.948080956935882568e-01	2.760458886623382568e-01	-1.295263767242431641e-01	5.776383355259895325e-02	-1.370554044842720032e-02	3.640944370999932289e-03	-1.630948036909103394e-01
-2.764712572097778320e-01	7.664076983928680420e-02	9.805088490247726440e-02	-1.217902004718780518e-01	-1.506929192692041397e-02	1.858758181333541870e-01	-2.792569994926452637e-01	-4.139385521411895752e-01	2.870276570320129395e-02	4.474950432777404785e-01	-1.738139241933822632e-01	1.251867413520812988e-01	2.616420984268188477e-01	-1.230956837534904480e-01	2.557555437088012695e-01	-2.076249718666076660e-01	-5.455035567283630371e-01	4.053499549627304077e-02	1.041086986660957336e-01	-2.343652993440628052e-01	3.559556305408477783e-01	3.121971189975738525e-01	-1.876882836222648621e-02	3.935003280639648438e-01	3.408420979976654053e-01	-2.696387767791748047e-01	-1.209946796298027039e-01	4.792999625205993652e-01	3.554098308086395264e-01	6.049336791038513184e-01	-1.657909899950027466e-01	-4.715398699045181274e-02	-1.453163772821426392e-01	1.493678390979766846e-01	3.760410547256469727e-01	-2.735401876270771027e-02	-4.747242480516433716e-02	-1.246386170387268066e-01	5.745289325714111328e-01	-8.566804230213165283e-02	1.544241011142730713e-01	-5.181538462638854980e-01	-1.651365309953689575e-01	-3.961184248328208923e-02	-3.484628796577453613e-01	2.626638710498809814e-01	-6.219052076339721680e-01	-6.668263673782348633e-01	-3.508068323135375977e-01	-1.292034536600112915e-01	-1.070603132247924805e-01	-1.085837632417678833e-01	-3.479416668415069580e-01	-9.250534772872924805e-01	-2.423857897520065308e-01	-2.233918458223342896e-01	2.667428851127624512e-01	1.830385252833366394e-02	-2.630439102649688721e-01	-3.018445670604705811e-01	-2.948557771742343903e-02	2.255809456110000610e-01	-2.027659714221954346e-01	-1.639344096183776855e-01	-4.050911869853734970e-03	1.079623922705650330e-01	-5.736674070358276367e-01	4.615542888641357422e-01	1.203050836920738220e-02	-1.488630324602127075e-01	-3.548582792282104492e-01	-6.099161505699157715e-02	5.344443917274475098e-01	5.184603929519653320e-01	3.985863327980041504e-01	-2.796739339828491211e-01	-3.639924153685569763e-02	3.079816699028015137e-01	-5.055466294288635254e-02	3.099812567234039307e-01	-2.241193354129791260e-01	2.806789875030517578e-01	-6.120838969945907593e-02	1.296138912439346313e-01	1.782254874706268311e-01	-6.106396913528442383e-01	8.496555499732494354e-03	6.513428688049316406e-01	-2.556925825774669647e-02	-1.428325623273849487e-01	2.067958116531372070e-01	-3.085262775421142578e-01	2.693985104560852051e-01	-1.155282929539680481e-01	1.798622682690620422e-02	-7.217427492141723633e-01	8.671773225069046021e-02	2.873872816562652588e-01	-2.497961521148681641e-01	1.809019744396209717e-01	-4.631781876087188721e-01	8.364658057689666748e-02	-1.511783152818679810e-01	3.724373281002044678e-01	-4.190667271614074707e-01	3.797036036849021912e-02	4.737865179777145386e-02	4.934394955635070801e-01	1.113428846001625061e-01	6.152517721056938171e-02	-5.584045052528381348e-01	-1.818366907536983490e-02	6.071690842509269714e-02	2.617996633052825928e-01	-7.041648030281066895e-02	4.337885975837707520e-01	-3.935022652149200439e-01	8.347162604331970215e-02	1.329668462276458740e-01	-2.627811431884765625e-01	2.244059443473815918e-01	4.297144114971160889e-01	-7.749411463737487793e-01	5.115061998367309570e-01	-2.026822715997695923e-01	8.791173249483108521e-02	-6.010341644287109375e-01	7.364197373390197754e-01
-4.890472069382667542e-02	2.087077498435974121e-01	4.676295071840286255e-02	2.855699956417083740e-01	1.417563259601593018e-01	2.122127078473567963e-02	-1.692636460065841675e-01	-1.690580397844314575e-01	-7.731737941503524780e-02	-1.674326956272125244e-01	2.914763092994689941e-01	-6.978280842304229736e-02	-2.774501144886016846e-01	4.548572897911071777e-01	3.957334160804748535e-01	-5.994346365332603455e-02	9.703679010272026062e-03	-8.169203251600265503e-02	5.975905060768127441e-02	-7.357189059257507324e-02	7.792568951845169067e-02	-2.732918597757816315e-02	5.816090703010559082e-01	-2.397219538688659668e-01	1.448787301778793335e-01	6.566109508275985718e-02	-5.509608238935470581e-02	4.589161872863769531e-01	1.725186705589294434e-01	-4.057266935706138611e-02	3.151787444949150085e-02	8.684715628623962402e-02	2.030398845672607422e-01	-4.041029512882232666e-01	6.367222666740417480e-01	-1.151301935315132141e-01	-2.528166174888610840e-01	1.266062259674072266e-01	-2.177073210477828979e-01	-3.538336157798767090e-01	-1.847664080560207367e-02	2.142188698053359985e-01	-3.865790367126464844e-01	-6.808117777109146118e-02	-1.944451630115509033e-01	3.498685061931610107e-01	3.684886395931243896e-01	-3.667135752039030194e-05	-3.228212520480155945e-02	-5.578069686889648438e-01	-6.023671850562095642e-02	-3.957617655396461487e-02	3.574945926666259766e-01	1.030608490109443665e-01	-7.501882314682006836e-02	-5.226661637425422668e-02	-2.263325005769729614e-01	2.801878154277801514e-01	-3.894148766994476318e-01	-3.542757928371429443e-01	2.050686031579971313e-01	-2.947515342384576797e-03	2.417072057723999023e-01	3.487721383571624756e-01	3.696196079254150391e-01	-4.797166883945465088e-01	-3.046494722366333008e-01	-5.062210839241743088e-03	2.474021464586257935e-01	4.886858165264129639e-01	-1.960117071866989136e-01	-1.052738800644874573e-01	-7.983487844467163086e-02	4.747673869132995605e-02	2.774623930454254150e-01	-2.018610835075378418e-01	2.134234160184860229e-01	9.479772299528121948e-02	-8.736447244882583618e-02	-9.142955392599105835e-02	2.301909774541854858e-01	2.634186446666717529e-01	3.848941922187805176e-01	2.105568051338195801e-01	-2.502247989177703857e-01	-4.510337412357330322e-01	-4.134071618318557739e-02	2.297101765871047974e-01	-1.913373731076717377e-02	-4.373062867671251297e-03	-1.008531916886568069e-02	-2.184306234121322632e-01	-1.326785832643508911e-01	-1.926525533199310303e-01	-2.220923304557800293e-01	-2.394548505544662476e-01	-1.998430490493774414e-02	-2.718693315982818604e-01	-2.408038973808288574e-01	1.561602056026458740e-01	-1.656860709190368652e-01	-1.419983804225921631e-01	-2.197953760623931885e-01	-1.567373275756835938e-01	2.088520526885986328e-01	2.906290888786315918e-01	1.404129266738891602e-01	1.382659822702407837e-01	6.771731376647949219e-01	-5.733393132686614990e-02	-1.652185767889022827e-01	2.979385554790496826e-01	3.721010982990264893e-01	-1.075229719281196594e-01	-9.817317873239517212e-02	-2.738547325134277344e-01	2.424145340919494629e-01	-1.122502759099006653e-01	3.653266727924346924e-01	1.580855846405029297e-01	1.891968399286270142e-01	4.100736677646636963e-01	-4.518681764602661133e-01	-5.445857644081115723e-01	1.451945453882217407e-01	2.948408201336860657e-02	3.441593348979949951e-01	-1.006442904472351074e-01
-3.697390258312225342e-01	-1.004846319556236267e-01	-1.601686626672744751e-01	-9.196580201387405396e-02	-1.456239074468612671e-01	2.757939323782920837e-02	-1.641393452882766724e-02	2.583157503977417946e-03	-8.876712620258331299e-02	-2.479665726423263550e-01	-1.318112760782241821e-01	-1.782261207699775696e-02	3.429424390196800232e-02	1.666293442249298096e-01	7.687364816665649414e-01	8.018458485603332520e-01	-6.977506726980209351e-02	-2.786560058593750000e-01	1.303172409534454346e-01	4.144653677940368652e-01	-1.455029696226119995e-01	1.133947148919105530e-01	5.946833267807960510e-02	-4.201553761959075928e-02	2.682711184024810791e-01	2.422770559787750244e-01	-2.134276777505874634e-01	1.408155858516693115e-01	-1.051308214664459229e-02	4.523902758955955505e-02	1.723734848201274872e-02	-9.733703732490539551e-02	-2.165292799472808838e-01	-1.414089053869247437e-01	3.411034345626831055e-01	7.992465049028396606e-02	-1.531319618225097656e-01	2.452935576438903809e-01	1.190271005034446716e-01	-3.908558785915374756e-01	2.522746920585632324e-01	8.915019780397415161e-02	-1.984617710113525391e-01	1.999351829290390015e-01	3.225384950637817383e-01	2.747457623481750488e-01	1.025823969393968582e-02	-3.858892619609832764e-01	-2.278905510902404785e-01	-6.413454413414001465e-01	-4.331756234169006348e-01	3.658309876918792725e-01	-5.023103952407836914e-02	-1.558846235275268555e-01	-1.821707785129547119e-01	2.162111736834049225e-02	-3.740196824073791504e-01	-3.663410991430282593e-02	-2.593089342117309570e-01	-9.587694890797138214e-03	1.445847302675247192e-01	4.745639264583587646e-01	2.398163527250289917e-01	1.466969400644302368e-01	3.324838280677795410e-01	-4.058884382247924805e-01	2.572117745876312256e-01	-1.596522927284240723e-01	5.486385822296142578e-01	4.106985032558441162e-01	1.395631134510040283e-01	-9.749247878789901733e-02	-3.343653976917266846e-01	3.810555487871170044e-02	2.029635459184646606e-01	-4.311131834983825684e-01	2.210495173931121826e-01	4.421505331993103027e-02	-1.858346313238143921e-01	-3.478025496006011963e-01	3.693737387657165527e-01	1.312334984540939331e-01	-6.153602525591850281e-02	-5.049490928649902344e-02	-1.756343692541122437e-01	-3.248126804828643799e-01	-3.778482973575592041e-01	-4.872474819421768188e-02	-7.518700361251831055e-01	7.732573151588439941e-02	2.420118153095245361e-01	3.675779998302459717e-01	2.102245092391967773e-01	4.322156608104705811e-01	4.780505225062370300e-02	-2.872385680675506592e-01	-4.159688353538513184e-01	-6.515506505966186523e-01	-3.863857686519622803e-01	1.895174831151962280e-01	-4.492640793323516846e-01	1.215227916836738586e-01	-1.531941145658493042e-01	2.533054947853088379e-01	-2.691914141178131104e-01	1.415135562419891357e-01	2.238791137933731079e-01	2.294991016387939453e-01	5.155886411666870117e-01	-3.200012445449829102e-01	3.859994411468505859e-01	5.729214549064636230e-01	3.114542961120605469e-01	-1.858133226633071899e-01	6.378795951604843140e-02	5.952740311622619629e-01	4.949128329753875732e-01	7.490479201078414917e-02	-2.024682611227035522e-01	-2.520466446876525879e-01	2.742308974266052246e-01	3.137681484222412109e-01	-4.961901605129241943e-01	1.122495345771312714e-02	-5.451156497001647949e-01	1.513418406248092651e-01	4.272896647453308105e-01	-2.884364426136016846e-01
-2.718126475811004639e-01	3.346440792083740234e-01	1.710096299648284912e-01	-1.479073464870452881e-01	-3.581709926947951317e-03	-3.830239474773406982e-01	-1.097636967897415161e-01	1.338799297809600830e-01	-7.997837662696838379e-02	8.599380403757095337e-02	-1.612305045127868652e-01	2.365359514951705933e-01	-4.436448588967323303e-02	5.673642754554748535e-01	5.177003741264343262e-01	-6.232431530952453613e-02	1.049203723669052124e-01	-1.750555336475372314e-01	-3.850769996643066406e-01	-6.506573557853698730e-01	-2.691938579082489014e-01	-1.722844839096069336e-01	7.243689298629760742e-01	-1.039288267493247986e-01	-1.046456471085548401e-01	1.886245310306549072e-01	-1.859526336193084717e-01	-4.186587780714035034e-02	-1.047219112515449524e-01	1.346738338470458984e-01	-4.257126525044441223e-02	3.725502490997314453e-01	8.838792890310287476e-02	-5.928172469139099121e-01	2.435265928506851196e-01	8.866989612579345703e-02	-6.788625568151473999e-02	2.879785299301147461e-01	1.744575216434895992e-03	-2.468359768390655518e-01	6.318096518516540527e-01	1.733580827713012695e-01	-2.687425613403320312e-01	-4.902733489871025085e-02	-3.778697922825813293e-02	3.184562325477600098e-01	-1.276184916496276855e-01	-1.632662415504455566e-01	1.438724398612976074e-01	-3.741213381290435791e-01	4.030863046646118164e-01	8.525824546813964844e-02	4.962418973445892334e-01	3.591745495796203613e-01	-4.021651148796081543e-01	-1.088935732841491699e-01	-6.216183900833129883e-01	-9.278809279203414917e-02	2.583222687244415283e-01	-4.093072712421417236e-01	1.014679074287414551e-01	-2.544736862182617188e-01	4.388805329799652100e-01	4.926388263702392578e-01	2.124794274568557739e-01	-3.596161007881164551e-01	-3.670131266117095947e-01	2.624647319316864014e-01	3.704626858234405518e-01	5.096181035041809082e-01	-8.628198504447937012e-02	-3.892025053501129150e-01	-1.401532907038927078e-02	2.688112258911132812e-01	7.757029682397842407e-02	-8.947831392288208008e-02	-8.758540451526641846e-02	1.812735646963119507e-01	-2.041073516011238098e-02	-5.006942152976989746e-01	2.026900500059127808e-01	9.171671420335769653e-02	4.589047431945800781e-01	-1.350526958703994751e-01	-3.771401941776275635e-01	-1.957671046257019043e-01	-1.284847557544708252e-01	3.587968349456787109e-01	3.474552035331726074e-01	-3.860375727526843548e-04	-1.399404853582382202e-01	-5.179886221885681152e-01	-3.881185352802276611e-01	-2.679561972618103027e-01	-3.382156491279602051e-01	-4.635553061962127686e-01	3.786191716790199280e-02	-3.012723326683044434e-01	-7.769157737493515015e-02	3.665894269943237305e-01	-3.055996000766754150e-01	-2.591522336006164551e-01	-3.793761134147644043e-01	-1.015870124101638794e-01	7.137233018875122070e-02	2.801640033721923828e-01	3.558865785598754883e-01	-4.068489186465740204e-03	3.479432761669158936e-01	1.653570830821990967e-01	-3.181681782007217407e-02	7.974997907876968384e-02	3.463588953018188477e-01	-2.465517073869705200e-01	1.124578937888145447e-01	-2.339734323322772980e-02	4.100820720195770264e-01	-2.373202443122863770e-01	2.862054109573364258e-01	3.462776541709899902e-01	3.983654677867889404e-01	6.032873392105102539e-01	-2.836937010288238525e-01	-2.895511388778686523e-01	-1.552017480134963989e-01	-1.945805735886096954e-02	6.403585076332092285e-01	5.301458016037940979e-02
7.929393649101257324e-02	-6.488263607025146484e-03	-1.662221699953079224e-01	4.180412292480468750e-01	7.350130379199981689e-02	-3.656202256679534912e-01	4.132991135120391846e-01	-2.858518958091735840e-01	2.017972916364669800e-01	-3.421924710273742676e-01	5.886074900627136230e-01	7.337875664234161377e-03	2.365421950817108154e-01	1.081933006644248962e-01	-1.254048645496368408e-01	-2.588316202163696289e-01	-5.795814096927642822e-02	-1.499786227941513062e-01	1.676116138696670532e-01	-3.242168724536895752e-01	3.048169612884521484e-01	-5.494620651006698608e-02	8.953883051872253418e-01	-1.702274233102798462e-01	2.715054154396057129e-01	3.550194799900054932e-01	4.909591376781463623e-01	5.830659270286560059e-01	2.652454972267150879e-01	-1.895301938056945801e-01	-2.081694900989532471e-01	-1.788813387975096703e-03	-6.634035706520080566e-01	-2.426334470510482788e-01	4.281619191169738770e-01	6.419999897480010986e-02	-3.254923820495605469e-01	3.206917941570281982e-01	2.508226633071899414e-01	-2.420672029256820679e-01	-5.981110930442810059e-01	-1.183332055807113647e-01	-3.155915737152099609e-01	-2.906295955181121826e-01	7.379853725433349609e-02	8.166390657424926758e-02	1.829423755407333374e-01	6.302516460418701172e-01	1.262565702199935913e-01	-4.355227351188659668e-01	-2.290362715721130371e-01	-2.508609890937805176e-01	8.125432580709457397e-02	-1.742907240986824036e-02	5.737860128283500671e-02	1.473737955093383789e-01	3.049799203872680664e-01	1.764672435820102692e-02	4.771057888865470886e-02	-2.298686802387237549e-01	4.664107412099838257e-02	-2.918410599231719971e-01	-4.600579664111137390e-02	4.979353025555610657e-02	3.589853644371032715e-01	-4.656319916248321533e-01	6.558670848608016968e-02	4.336430430412292480e-01	2.531979084014892578e-01	-1.802855432033538818e-01	1.633962094783782959e-01	-3.654921650886535645e-01	1.923208683729171753e-01	-1.115624383091926575e-01	2.914507985115051270e-01	-1.184600815176963806e-01	-2.959290146827697754e-01	2.502390742301940918e-01	2.413160949945449829e-01	-2.617061138153076172e-01	1.172521859407424927e-01	5.514000542461872101e-03	2.283442467451095581e-01	1.077670007944107056e-01	4.077818393707275391e-01	-4.280458763241767883e-02	2.589277029037475586e-01	-1.924491673707962036e-01	-2.666148245334625244e-01	-7.304375767707824707e-01	4.167484045028686523e-01	3.636539280414581299e-01	-4.029532670974731445e-01	-2.410831004381179810e-01	-1.219273060560226440e-01	1.062368229031562805e-01	1.471625119447708130e-01	2.174664139747619629e-01	1.145709007978439331e-01	1.921394914388656616e-01	-1.794171184301376343e-01	3.798150420188903809e-01	-1.694540530443191528e-01	-7.080481201410293579e-02	-3.091818690299987793e-01	1.864228844642639160e-01	1.292659789323806763e-01	9.448336809873580933e-02	4.028638303279876709e-01	5.345617979764938354e-02	-2.420775592327117920e-01	3.641712665557861328e-01	3.520190417766571045e-01	-5.312439203262329102e-01	1.347322668880224228e-02	1.324457973241806030e-01	9.533236920833587646e-02	-2.623845636844635010e-01	4.147036969661712646e-01	3.546090722084045410e-01	3.195435106754302979e-01	-3.325122296810150146e-01	-3.886998295783996582e-01	-4.406624138355255127e-01	-4.726913943886756897e-02	-2.415490746498107910e-01	2.316836453974246979e-02	-1.206017099320888519e-02
-3.490600883960723877e-01	1.110404543578624725e-02	-1.963166892528533936e-01	1.012561619281768799e-01	1.596497893333435059e-01	1.040844991803169250e-01	-2.170028686523437500e-01	1.722139120101928711e-01	-1.521683186292648315e-01	-4.492014646530151367e-01	6.137528419494628906e-01	-3.040432333946228027e-01	-1.677258759737014771e-01	7.513677477836608887e-01	1.463369727134704590e-01	-1.574904769659042358e-01	-6.993182003498077393e-02	-4.291808977723121643e-02	-3.373911604285240173e-02	-2.217623293399810791e-01	1.569703221321105957e-01	-7.669753432273864746e-01	4.107854366302490234e-01	-2.089468538761138916e-01	4.035644829273223877e-01	-1.233525201678276062e-01	1.776946187019348145e-01	6.146237254142761230e-01	-4.849935695528984070e-02	-2.030846625566482544e-01	-6.392055153846740723e-01	2.980080842971801758e-01	4.589230567216873169e-02	-4.156990945339202881e-01	4.851292371749877930e-01	8.550792187452316284e-02	-3.081915527582168579e-02	3.779560625553131104e-01	-1.663652658462524414e-01	-5.392481386661529541e-02	-2.015867531299591064e-01	4.743613004684448242e-01	-1.352692097425460815e-01	8.291471004486083984e-02	-4.486221969127655029e-01	4.983659982681274414e-01	-5.667691305279731750e-02	4.095726013183593750e-01	-1.616918295621871948e-01	3.787711560726165771e-01	-5.022416710853576660e-01	2.457460016012191772e-01	-1.344000250101089478e-01	1.602867990732192993e-01	-2.827872037887573242e-01	-1.159673482179641724e-01	3.562716841697692871e-01	3.397146463394165039e-01	9.384311735630035400e-02	-2.112990021705627441e-01	-1.799330711364746094e-01	-4.467090219259262085e-02	-1.239521428942680359e-01	2.191690057516098022e-01	3.095865845680236816e-01	1.228608414530754089e-01	-3.906691074371337891e-01	1.663312464952468872e-01	1.939212828874588013e-01	3.381921648979187012e-01	-7.659224420785903931e-02	2.837256900966167450e-02	-3.811781108379364014e-01	3.669435083866119385e-01	2.007554024457931519e-01	-5.348283052444458008e-01	2.003597319126129150e-01	-1.310605108737945557e-01	-4.719515740871429443e-01	-2.982154488563537598e-01	2.983684241771697998e-01	3.420139253139495850e-01	-1.407439708709716797e-01	3.048365414142608643e-01	-1.871944367885589600e-01	-3.528214618563652039e-02	-8.083057403564453125e-02	3.717693984508514404e-01	-2.433078438043594360e-01	-3.175271153450012207e-01	-1.996567249298095703e-01	6.143153458833694458e-02	-1.006218120455741882e-01	-2.329652160406112671e-01	2.013114690780639648e-01	-2.908607423305511475e-01	4.100843966007232666e-01	5.497549846768379211e-02	-5.988961458206176758e-01	3.393741250038146973e-01	-2.010974884033203125e-01	6.023036241531372070e-01	8.908656984567642212e-02	-3.981462493538856506e-02	-1.717962324619293213e-01	2.998058497905731201e-01	-3.576958775520324707e-01	7.060825824737548828e-01	5.216595530509948730e-01	-7.117056287825107574e-03	-1.026394143700599670e-01	3.568178713321685791e-01	5.871800780296325684e-01	1.085187643766403198e-01	5.690422654151916504e-02	-1.210604459047317505e-01	2.928416132926940918e-01	-1.347904354333877563e-01	2.503767907619476318e-01	7.445024847984313965e-01	3.957141935825347900e-01	-2.912814961746335030e-03	-3.179786503314971924e-01	-5.410764217376708984e-01	8.590015023946762085e-02	-7.661706954240798950e-02	6.390940546989440918e-01	6.174516677856445312e-02
-2.690262794494628906e-01	3.236963450908660889e-01	-4.512347280979156494e-03	7.456192746758460999e-03	3.441334068775177002e-01	-1.818899214267730713e-01	2.728398144245147705e-02	-2.475727498531341553e-01	-3.256006538867950439e-01	-1.847711056470870972e-01	2.735031545162200928e-01	-3.983786702156066895e-01	3.289498984813690186e-01	6.263278126716613770e-01	2.031776905059814453e-01	-2.851241230964660645e-01	-3.441506028175354004e-01	2.445471733808517456e-01	-3.243536055088043213e-01	1.886855363845825195e-01	3.026367723941802979e-01	-1.717884242534637451e-01	3.989506661891937256e-01	4.447117075324058533e-02	1.710337214171886444e-02	1.433770507574081421e-01	1.026780083775520325e-01	3.021538853645324707e-01	2.503238916397094727e-01	-1.473513841629028320e-01	-1.741253137588500977e-01	-4.858299195766448975e-01	9.213052690029144287e-03	-1.947495043277740479e-01	1.683626025915145874e-01	-4.077038764953613281e-01	-2.747097313404083252e-01	-2.135461419820785522e-01	2.494696713984012604e-02	-3.953151702880859375e-01	7.928138971328735352e-02	2.118900865316390991e-01	-2.776764631271362305e-01	2.183270156383514404e-01	-3.259795606136322021e-01	6.814878582954406738e-01	-2.395991683006286621e-01	5.319167375564575195e-01	-1.146141961216926575e-01	-2.202475965023040771e-01	3.359514176845550537e-01	-1.198187172412872314e-01	5.212872028350830078e-01	-2.255373895168304443e-01	2.650624215602874756e-01	-3.416829109191894531e-01	-2.971481084823608398e-01	4.207842946052551270e-01	-5.538454055786132812e-01	-2.093333154916763306e-01	-2.411823868751525879e-01	3.191417455673217773e-01	7.958531379699707031e-02	5.009849071502685547e-01	3.344440758228302002e-01	-5.723913908004760742e-01	-6.355450749397277832e-01	-1.306698620319366455e-01	2.800275981426239014e-01	4.371680915355682373e-01	5.598676204681396484e-01	-4.680233895778656006e-01	3.918858766555786133e-01	-1.592601984739303589e-01	4.198094010353088379e-01	1.196195092052221298e-02	-4.429614245891571045e-01	1.122334226965904236e-01	-1.348986625671386719e-01	-9.051574766635894775e-02	-2.482387274503707886e-01	2.763170897960662842e-01	-3.736224174499511719e-01	3.192533925175666809e-02	-2.190766632556915283e-01	-1.100632920861244202e-01	2.517297863960266113e-01	-8.732586354017257690e-02	5.776163935661315918e-01	1.237465143203735352e-01	-4.751851409673690796e-02	7.963712513446807861e-02	-1.519067734479904175e-01	-1.871273368597030640e-01	-3.428818583488464355e-01	2.030645757913589478e-01	4.204886555671691895e-01	-1.293262690305709839e-01	-7.001263648271560669e-02	-3.724073618650436401e-02	-2.405831515789031982e-01	-3.604742288589477539e-01	6.193182244896888733e-02	9.920149110257625580e-03	1.379656344652175903e-01	2.780573964118957520e-01	2.237174212932586670e-01	3.960294127464294434e-01	4.949020743370056152e-01	-1.527985632419586182e-01	-2.983403801918029785e-01	3.128189146518707275e-01	7.035017013549804688e-01	-2.417632341384887695e-01	2.184270024299621582e-01	-1.233240868896245956e-02	-9.944851696491241455e-02	-1.791436821222305298e-01	-2.977863550186157227e-01	5.130133628845214844e-01	1.485715657472610474e-01	-1.848340034484863281e-02	-6.837781071662902832e-01	-7.564239501953125000e-01	-8.742853254079818726e-02	-5.912621617317199707e-01	9.489307552576065063e-02	1.791803725063800812e-02
-2.734405398368835449e-01	2.773842811584472656e-01	-5.341353267431259155e-02	-2.457075864076614380e-01	1.161590293049812317e-01	-2.859596535563468933e-02	3.808582723140716553e-01	7.020273059606552124e-02	-8.921092748641967773e-02	-2.316776812076568604e-01	3.655976429581642151e-02	-4.487439393997192383e-01	-4.504628777503967285e-01	5.001359581947326660e-01	2.025633603334426880e-01	-2.740181088447570801e-01	1.825747340917587280e-01	1.040806025266647339e-01	4.321172833442687988e-02	1.996601969003677368e-01	-7.514001429080963135e-02	1.171228215098381042e-01	4.986738562583923340e-01	-1.351202577352523804e-01	2.397399395704269409e-01	1.671120673418045044e-01	-2.944808006286621094e-01	4.397924840450286865e-01	2.518504858016967773e-01	3.868872821331024170e-01	-1.131883561611175537e-01	1.799779385328292847e-01	3.622619807720184326e-01	-1.292230188846588135e-01	4.527953863143920898e-01	-5.655326247215270996e-01	-1.931644231081008911e-01	-5.857720971107482910e-02	-2.527779638767242432e-01	-2.767453789710998535e-01	-1.848437786102294922e-01	3.089226186275482178e-01	1.902315467596054077e-01	2.468420267105102539e-01	-3.299326002597808838e-01	1.767576336860656738e-01	7.512935400009155273e-01	2.273463606834411621e-01	3.229415714740753174e-01	-1.376515179872512817e-01	-2.662452757358551025e-01	-1.230068281292915344e-01	-2.200223654508590698e-01	2.488713525235652924e-02	-5.766153335571289062e-01	-3.331735730171203613e-01	-4.455554112792015076e-02	5.511236190795898438e-01	-1.709101796150207520e-01	-4.182195365428924561e-01	-2.552569471299648285e-02	1.788741052150726318e-01	-1.633678972721099854e-01	1.662688404321670532e-01	6.890954077243804932e-02	-9.358916878700256348e-01	8.404301851987838745e-02	3.294541835784912109e-01	2.099125534296035767e-01	4.611201584339141846e-01	-2.563106417655944824e-01	-3.521297276020050049e-01	-1.151300668716430664e-01	1.458841711282730103e-01	1.051074638962745667e-01	-1.059275586158037186e-02	2.291810959577560425e-01	-5.432419478893280029e-02	-1.732149422168731689e-01	1.945793032646179199e-01	1.975877135992050171e-01	4.295959472656250000e-01	-1.580530544742941856e-03	1.669197529554367065e-01	2.701779454946517944e-02	2.603201270103454590e-01	1.351934224367141724e-01	-8.969716727733612061e-02	-8.640517592430114746e-01	-2.796751260757446289e-01	-3.358163535594940186e-01	-1.962645798921585083e-01	2.661112323403358459e-02	9.111297316849231720e-03	-7.024393677711486816e-01	-4.371097087860107422e-01	-4.358564317226409912e-01	4.763498902320861816e-01	-1.735816746950149536e-01	1.011974141001701355e-01	1.111323088407516479e-01	-1.773883849382400513e-01	-2.205811291933059692e-01	1.371502578258514404e-01	2.681548595428466797e-01	4.245593249797821045e-01	-8.598573505878448486e-02	-3.726624846458435059e-01	8.314085006713867188e-01	-3.034675419330596924e-01	7.747551798820495605e-02	1.094637140631675720e-01	4.347849190235137939e-01	-2.521226406097412109e-01	1.869907528162002563e-01	-6.136593595147132874e-02	-1.557942777872085571e-01	-2.460834234952926636e-01	-6.993660330772399902e-02	2.390751391649246216e-01	1.068788841366767883e-01	-1.450004726648330688e-01	-3.565573394298553467e-01	-2.908080220222473145e-01	1.869487911462783813e-01	-1.429886184632778168e-02	2.706405222415924072e-01	-1.295843571424484253e-01
-1.953142434358596802e-01	-1.621543765068054199e-01	6.860908120870590210e-02	1.488406211137771606e-01	2.926171123981475830e-01	-3.980488050729036331e-03	-8.012629151344299316e-01	-2.716733515262603760e-01	-1.270230263471603394e-01	-3.479497730731964111e-01	5.215530395507812500e-01	-3.945965468883514404e-01	-3.438841402530670166e-01	1.474165022373199463e-01	1.753180623054504395e-01	-2.411228567361831665e-01	8.146975189447402954e-02	2.455414235591888428e-01	5.599320307374000549e-02	-3.673353791236877441e-02	-8.525443822145462036e-02	-6.061341241002082825e-02	2.834074199199676514e-01	1.632308810949325562e-01	1.775795407593250275e-02	2.371385544538497925e-01	8.053934574127197266e-02	2.335192412137985229e-01	-2.728600800037384033e-01	-1.909936070442199707e-01	-3.902711570262908936e-01	1.148697733879089355e-01	-1.812570989131927490e-01	-4.583180844783782959e-01	6.160726547241210938e-01	-2.073511928319931030e-01	-3.019799292087554932e-01	8.959045261144638062e-02	3.916072845458984375e-01	-9.564130753278732300e-02	1.838356405496597290e-01	3.221659958362579346e-01	-1.899362355470657349e-01	-4.167192280292510986e-01	1.373822614550590515e-02	2.221957296133041382e-01	-1.412507146596908569e-01	1.501196622848510742e-01	-9.886879473924636841e-02	-1.444560587406158447e-01	-2.101235538721084595e-01	1.510599106550216675e-01	9.759291261434555054e-02	1.636686176061630249e-01	-2.807811796665191650e-01	-1.772160530090332031e-01	-3.131659924983978271e-01	3.239514231681823730e-01	-3.812620341777801514e-01	-3.798872828483581543e-01	-2.852642238140106201e-01	8.594586513936519623e-03	-5.399937927722930908e-02	6.489380002021789551e-01	4.155624508857727051e-01	-2.828447818756103516e-01	6.512279808521270752e-02	2.708325982093811035e-01	-1.317644417285919189e-01	5.377078056335449219e-01	-5.060814619064331055e-01	2.686023712158203125e-01	1.566914618015289307e-01	1.936745047569274902e-01	4.453856125473976135e-02	-2.944650053977966309e-01	8.237622678279876709e-02	1.479968428611755371e-01	-5.939986705780029297e-01	-3.490331470966339111e-01	2.178150862455368042e-01	3.681856095790863037e-01	4.048499166965484619e-01	-3.376923501491546631e-01	1.668666154146194458e-01	-1.726139187812805176e-01	1.365453843027353287e-02	-6.676687300205230713e-02	2.597078680992126465e-01	2.206170260906219482e-01	-1.170392185449600220e-01	-6.457837820053100586e-01	-2.314760535955429077e-01	-1.150657460093498230e-01	-5.997365713119506836e-01	-3.215362131595611572e-01	-3.491161763668060303e-02	-9.317786246538162231e-02	-3.902200162410736084e-01	-6.534255743026733398e-01	-1.554877012968063354e-01	-3.933887183666229248e-01	-2.434229403734207153e-01	-2.840737104415893555e-01	2.385004907846450806e-01	1.144659146666526794e-01	4.390364587306976318e-01	2.057697474956512451e-01	4.469942152500152588e-01	2.105047106742858887e-01	-2.860593497753143311e-01	1.977222859859466553e-01	5.557773709297180176e-01	-1.954579502344131470e-01	-8.109872788190841675e-02	6.581097096204757690e-02	6.015751957893371582e-01	-5.604636389762163162e-03	5.111670494079589844e-01	8.429938554763793945e-02	3.727131187915802002e-01	1.183900684118270874e-01	-7.644703239202499390e-02	-5.048559308052062988e-01	2.223894149065017700e-01	4.851943254470825195e-02	1.973043940961360931e-02	-1.574579775333404541e-01
-3.773376718163490295e-02	2.152828425168991089e-01	2.818630039691925049e-01	-6.005496904253959656e-02	6.249788999557495117e-01	-2.044543623924255371e-02	2.356191873550415039e-01	-4.718914628028869629e-01	-4.770293533802032471e-01	1.881262063980102539e-01	-5.267002154141664505e-03	2.970935404300689697e-02	2.247695624828338623e-01	5.320333242416381836e-01	3.536742925643920898e-01	2.396484613418579102e-01	6.830206513404846191e-02	-1.567270457744598389e-01	4.521796479821205139e-02	2.880916893482208252e-01	-2.233429253101348877e-01	-6.554143875837326050e-02	3.999726772308349609e-01	-4.358305037021636963e-01	-2.400786876678466797e-01	6.993519514799118042e-02	8.629418164491653442e-02	-1.880662739276885986e-01	3.014075458049774170e-01	-2.632797658443450928e-01	1.714892871677875519e-02	-1.803778409957885742e-01	1.744536757469177246e-01	-5.713833570480346680e-01	5.019736886024475098e-01	2.371507734060287476e-01	1.020745262503623962e-01	2.735195159912109375e-01	1.639191955327987671e-01	-1.419285237789154053e-01	3.371313810348510742e-01	-3.167159855365753174e-01	9.084287285804748535e-02	1.923462301492691040e-01	-5.073410868644714355e-01	-1.172171682119369507e-01	1.802744865417480469e-01	-5.161368846893310547e-02	1.713350415229797363e-01	-1.543209254741668701e-01	-3.313587903976440430e-01	-1.247994229197502136e-01	6.669522076845169067e-02	-3.389234542846679688e-01	-1.310628801584243774e-01	-9.707441926002502441e-02	-2.482628077268600464e-01	-1.956419050693511963e-01	-7.748506963253021240e-02	6.975512951612472534e-02	5.422672629356384277e-01	8.366762101650238037e-02	2.245214879512786865e-01	1.767137944698333740e-01	-1.911046914756298065e-02	-1.019603088498115540e-01	-1.912584751844406128e-01	4.179976582527160645e-01	3.964176476001739502e-01	-1.633691787719726562e-01	-5.336723849177360535e-02	7.997788488864898682e-02	-3.073333203792572021e-01	2.816112041473388672e-01	2.457617372274398804e-01	-2.666924595832824707e-01	-2.152821570634841919e-01	7.406655699014663696e-02	-4.646648168563842773e-01	-1.374243497848510742e-01	2.832282781600952148e-01	1.882236301898956299e-01	2.225732803344726562e-01	4.097236990928649902e-01	-4.165938496589660645e-01	-4.372300505638122559e-01	1.187298297882080078e-01	2.621049284934997559e-01	-1.808927208185195923e-01	-7.055082172155380249e-02	6.830868870019912720e-02	-3.212564885616302490e-01	-3.526027798652648926e-01	-1.930784806609153748e-02	2.921428680419921875e-01	-1.798772811889648438e-01	-3.209384083747863770e-01	-4.394518136978149414e-01	-1.832129508256912231e-01	-3.513945639133453369e-01	-2.802970111370086670e-01	-1.693103089928627014e-02	-4.514604061841964722e-02	1.843845546245574951e-01	3.817052841186523438e-01	1.271864585578441620e-02	-2.195580601692199707e-01	1.194992382079362869e-02	4.007756412029266357e-01	3.654326498508453369e-01	-4.586514234542846680e-01	2.148116976022720337e-01	3.681801259517669678e-01	7.143855839967727661e-02	4.298102483153343201e-02	-7.063491642475128174e-02	4.245182871818542480e-01	1.398520730435848236e-02	7.659653425216674805e-01	4.687428772449493408e-01	2.546609342098236084e-01	3.566017746925354004e-01	-7.710786461830139160e-01	-5.205007195472717285e-01	-1.559223700314760208e-02	-2.840896844863891602e-01	1.662751734256744385e-01	1.321973502635955811e-01
-1.460193842649459839e-01	1.987590938806533813e-01	1.256262809038162231e-01	1.683187186717987061e-01	1.876514405012130737e-01	-1.041693463921546936e-01	-2.485398650169372559e-01	-4.004851728677749634e-02	1.353315412998199463e-01	-3.786706328392028809e-01	2.670274078845977783e-01	-8.658723905682563782e-03	-9.511996805667877197e-02	8.169961571693420410e-01	3.455289304256439209e-01	6.394320633262395859e-03	8.777870237827301025e-02	1.457147300243377686e-01	-1.400325745344161987e-01	-3.845931217074394226e-02	4.352943897247314453e-01	-1.385449469089508057e-01	5.960548520088195801e-01	-4.412041008472442627e-01	1.632873564958572388e-01	1.549013704061508179e-02	6.193962693214416504e-02	5.221400260925292969e-01	9.721395373344421387e-02	-1.278297007083892822e-01	-1.130924671888351440e-01	1.508616954088211060e-01	1.362503618001937866e-01	-6.146201491355895996e-01	7.686605453491210938e-01	-1.156660467386245728e-01	-6.095908582210540771e-02	4.388800859451293945e-01	-4.343173503875732422e-01	-4.383805394172668457e-01	8.173499256372451782e-02	9.581618010997772217e-02	-2.601242959499359131e-01	-9.602526575326919556e-02	-4.369850270450115204e-03	5.094187259674072266e-01	4.098949432373046875e-01	6.228182092308998108e-02	-1.270115971565246582e-01	-5.776879191398620605e-01	4.997976124286651611e-02	2.351207286119461060e-01	2.947815358638763428e-01	-1.086314320564270020e-01	-1.636422872543334961e-01	-3.048815131187438965e-01	-1.820214092731475830e-01	5.004246830940246582e-01	-3.542538583278656006e-01	-2.520245909690856934e-01	2.334050089120864868e-02	2.051976472139358521e-01	4.083490669727325439e-01	4.384493529796600342e-01	4.258635342121124268e-01	-5.146160721778869629e-01	-2.556592226028442383e-01	1.467028707265853882e-01	4.448385238647460938e-01	5.528464317321777344e-01	-2.956588566303253174e-01	-1.985280811786651611e-01	-2.174605131149291992e-01	2.287577837705612183e-01	5.119621753692626953e-01	-1.248225942254066467e-01	2.316873371601104736e-01	7.791389524936676025e-02	-3.524205461144447327e-02	-3.482666015625000000e-01	4.342363476753234863e-01	9.357058256864547729e-02	4.581632912158966064e-01	2.296662330627441406e-01	-1.585301011800765991e-01	-5.414109230041503906e-01	-1.086640432476997375e-01	5.234354361891746521e-02	-2.653687261044979095e-02	-2.336382716894149780e-01	-2.139826118946075439e-02	-2.148961573839187622e-01	-1.044417098164558411e-01	-1.004265621304512024e-01	-1.374945789575576782e-01	-2.288815975189208984e-01	1.355579942464828491e-01	-1.980340033769607544e-01	5.506492219865322113e-03	3.148877620697021484e-01	-4.472952336072921753e-02	-1.841976046562194824e-01	-1.369320750236511230e-01	-3.140389323234558105e-01	2.966465651988983154e-01	2.370910048484802246e-01	6.488639861345291138e-02	1.880003958940505981e-01	1.569125205278396606e-01	8.647652715444564819e-02	-1.879067718982696533e-01	2.562201619148254395e-01	4.442806839942932129e-01	-4.142367839813232422e-02	3.257586434483528137e-02	2.261901348829269409e-01	3.867364525794982910e-01	-1.655788719654083252e-01	3.832799494266510010e-01	1.586710810661315918e-01	2.473593950271606445e-01	4.335535764694213867e-01	-5.453272461891174316e-01	-4.958836138248443604e-01	1.182428970932960510e-01	-2.771238088607788086e-01	5.606370568275451660e-01	-3.972441703081130981e-02
-2.982935011386871338e-01	3.615819662809371948e-02	-1.949767768383026123e-01	-6.160717830061912537e-02	7.337716873735189438e-03	-1.071701347827911377e-01	-2.356796115636825562e-01	-4.166222736239433289e-02	-7.680841535329818726e-02	-1.357091367244720459e-01	-2.446664273738861084e-01	-2.467911988496780396e-01	-1.656372845172882080e-01	1.370308846235275269e-01	1.374243795871734619e-01	-2.376719117164611816e-01	-4.350120425224304199e-01	5.592751502990722656e-01	1.138711497187614441e-01	-1.098781451582908630e-01	-2.305290102958679199e-01	2.605452537536621094e-01	4.171072542667388916e-01	1.448388993740081787e-01	4.084530100226402283e-02	-2.925597727298736572e-01	-7.101828604936599731e-02	5.059386491775512695e-01	1.584073901176452637e-01	1.583175957202911377e-01	-1.839580833911895752e-01	1.035148557275533676e-02	-1.996283084154129028e-01	4.977151751518249512e-02	8.104500770568847656e-01	-1.529007554054260254e-01	-4.367848932743072510e-01	-1.003027781844139099e-01	-5.605588853359222412e-02	-5.014171451330184937e-02	-8.108904957771301270e-02	-1.814195215702056885e-01	-4.682125151157379150e-01	1.529483944177627563e-01	-3.255579993128776550e-02	5.521519780158996582e-01	3.920244872570037842e-01	1.361633688211441040e-01	-8.196433186531066895e-01	-1.793169677257537842e-01	-3.280756473541259766e-01	-1.284662187099456787e-01	-3.776148557662963867e-01	-3.481813967227935791e-01	-3.576396703720092773e-01	-1.144124567508697510e-01	-8.131767809391021729e-02	-1.082273870706558228e-01	-2.000013440847396851e-01	-2.934082150459289551e-01	1.537827998399734497e-01	-5.918225273489952087e-03	2.752835750579833984e-01	-1.442295759916305542e-01	3.719733953475952148e-01	-2.553119957447052002e-01	-6.170480251312255859e-01	-1.355231851339340210e-01	4.744491726160049438e-02	3.193255662918090820e-01	-1.021177768707275391e-01	3.598707541823387146e-02	-7.684067636728286743e-02	1.980465203523635864e-01	-2.040508687496185303e-01	-2.585001885890960693e-01	-3.377721309661865234e-01	-1.397182885557413101e-02	-1.482823304831981659e-02	-5.902753025293350220e-02	-4.374981392174959183e-03	-2.965641319751739502e-01	1.792606711387634277e-01	9.397881478071212769e-02	3.287026286125183105e-02	-3.184266388416290283e-01	-1.758569777011871338e-01	2.896712124347686768e-01	-9.265765547752380371e-03	-3.503658175468444824e-01	7.713167667388916016e-01	-3.119395077228546143e-01	-2.517490983009338379e-01	-1.887914240360260010e-01	-7.653796672821044922e-02	-6.698530316352844238e-01	1.318844258785247803e-01	1.280283331871032715e-01	5.348704755306243896e-02	-2.658156752586364746e-01	-2.658298313617706299e-01	-2.225731909275054932e-01	-3.026495575904846191e-01	3.707491606473922729e-02	-1.210767850279808044e-01	-2.740291357040405273e-01	-7.302170991897583008e-02	-2.296093553304672241e-01	1.487059742212295532e-01	-3.084629960358142853e-02	-1.547551751136779785e-01	-1.625593937933444977e-02	4.861145913600921631e-01	1.380688995122909546e-01	4.341990053653717041e-01	8.598908036947250366e-02	-2.355739623308181763e-01	-9.051132202148437500e-02	-1.412051618099212646e-01	-1.035019233822822571e-01	1.034457385540008545e-01	2.522203028202056885e-01	-6.149420142173767090e-01	4.574755206704139709e-02	-3.752408549189567566e-02	-3.332540988922119141e-01	-2.306356430053710938e-01	1.561999768018722534e-01
1.058241277933120728e-01	1.814147830009460449e-01	-1.400721520185470581e-01	1.425917595624923706e-01	4.694104939699172974e-02	-6.923789530992507935e-02	6.646423041820526123e-02	-5.088253021240234375e-01	-5.020943935960531235e-03	3.328324258327484131e-01	-9.469541907310485840e-02	-1.252553984522819519e-02	-3.358720242977142334e-01	1.640875339508056641e-01	4.567338153719902039e-02	-2.457199841737747192e-01	-3.546098470687866211e-01	-1.337557435035705566e-01	3.276452422142028809e-01	-1.040057986974716187e-01	9.071752429008483887e-02	-5.481714382767677307e-02	2.127327919006347656e-01	3.863278031349182129e-01	-2.989431284368038177e-02	6.608092039823532104e-02	-2.947793304920196533e-01	3.033183813095092773e-01	1.911454349756240845e-01	1.573941856622695923e-01	-6.652114540338516235e-02	5.921775102615356445e-01	-5.582826137542724609e-01	-1.031203940510749817e-01	2.030571252107620239e-01	-4.808581173419952393e-01	-5.349696874618530273e-01	2.606828510761260986e-01	-8.472152054309844971e-02	-2.275328189134597778e-01	1.183700878755189478e-04	1.944635510444641113e-01	-1.657249331474304199e-01	6.495006680488586426e-01	3.797525167465209961e-01	1.177804097533226013e-01	-1.716598123311996460e-01	-1.894535720348358154e-01	-3.880175352096557617e-01	3.576474785804748535e-01	-3.589401766657829285e-02	-2.365153729915618896e-01	2.225308269262313843e-01	1.583160273730754852e-02	-2.418568134307861328e-01	-3.643176555633544922e-01	-7.418561726808547974e-02	5.215791612863540649e-02	8.866859227418899536e-02	-3.070668280124664307e-01	-1.138779520988464355e-01	-1.427535563707351685e-01	1.465965956449508667e-01	-3.517719507217407227e-01	5.414502620697021484e-01	-2.000321596860885620e-01	-3.993261456489562988e-01	-2.082415819168090820e-01	3.863440155982971191e-01	3.395076394081115723e-01	-3.445003628730773926e-01	-3.467670381069183350e-01	-3.270496800541877747e-02	4.206687510013580322e-01	-2.111413478851318359e-01	-4.661059007048606873e-03	5.378250963985919952e-03	-2.565612830221652985e-02	-1.897951364517211914e-01	-1.335543394088745117e-01	4.422326683998107910e-01	-3.442763090133666992e-01	1.799352914094924927e-01	-1.593532115221023560e-01	6.592325866222381592e-02	1.238976046442985535e-01	-8.624164015054702759e-02	-2.799408435821533203e-01	-1.185480207204818726e-01	-2.949453592300415039e-01	1.997914761304855347e-01	2.969641387462615967e-01	6.525444239377975464e-02	-3.120741248130798340e-01	-3.737170994281768799e-01	-2.541581094264984131e-01	-2.977683544158935547e-01	2.152486890554428101e-01	-3.460169434547424316e-01	2.759331464767456055e-01	-3.377377092838287354e-01	1.235376894474029541e-01	-3.308317959308624268e-01	2.853734977543354034e-02	5.727288126945495605e-02	2.481436282396316528e-01	-3.071180284023284912e-01	-8.253756910562515259e-02	-8.727197418920695782e-04	-5.232647061347961426e-02	-5.779078975319862366e-02	3.022228777408599854e-01	9.642687439918518066e-02	-6.340749859809875488e-01	3.217970132827758789e-01	2.367837131023406982e-01	-3.450483083724975586e-01	-8.568344265222549438e-02	3.812697827816009521e-01	4.247786998748779297e-01	1.118193045258522034e-01	3.511330485343933105e-02	-4.138982295989990234e-02	1.405094563961029053e-01	-1.744345128536224365e-01	-3.575819358229637146e-02	-1.183730885386466980e-01	-3.034316897392272949e-01
-4.973423108458518982e-02	1.476925313472747803e-01	3.022478520870208740e-01	3.412934541702270508e-01	8.123457431793212891e-02	-1.489529199898242950e-02	-3.465892076492309570e-01	-1.338151246309280396e-01	8.684340119361877441e-02	-2.788445651531219482e-01	4.339450895786285400e-01	-1.796249598264694214e-01	-2.237728983163833618e-01	5.412175655364990234e-01	2.362523078918457031e-01	7.467737048864364624e-02	-2.098839730024337769e-01	-4.630960524082183838e-01	2.075308710336685181e-01	7.210054248571395874e-02	5.268073454499244690e-02	2.450780272483825684e-01	4.616262614727020264e-01	-1.229679659008979797e-01	1.414985656738281250e-01	3.557714819908142090e-02	-2.261751517653465271e-02	4.002272784709930420e-01	1.993272453546524048e-02	-1.909252405166625977e-01	-9.175375103950500488e-02	2.528416216373443604e-01	-8.591587841510772705e-02	-4.498406946659088135e-01	7.802225351333618164e-01	9.261781722307205200e-02	-4.829131439328193665e-02	-3.956301137804985046e-02	-2.413224428892135620e-01	-3.449106216430664062e-01	-1.031294912099838257e-01	1.988109350204467773e-01	-1.856601387262344360e-01	-2.307767868041992188e-01	-3.357769548892974854e-01	4.428095817565917969e-01	5.680242776870727539e-01	-8.865117095410823822e-03	5.479751899838447571e-02	-5.235994458198547363e-01	7.822361588478088379e-02	-6.713363341987133026e-03	1.487929672002792358e-01	2.427146881818771362e-01	-3.783472180366516113e-01	8.598522841930389404e-02	-1.698222309350967407e-01	4.342324137687683105e-01	-1.463984400033950806e-01	-5.925843119621276855e-01	4.276349842548370361e-01	1.545832306146621704e-01	2.115431576967239380e-01	2.793697118759155273e-01	4.388488233089447021e-01	-5.598960518836975098e-01	-9.742546826601028442e-02	3.111529052257537842e-01	2.676330804824829102e-01	2.776013016700744629e-01	1.081865504384040833e-01	-1.494062691926956177e-01	5.192198231816291809e-02	1.142141595482826233e-01	3.830548524856567383e-01	-3.050120770931243896e-01	1.573058813810348511e-01	2.044371962547302246e-01	-6.244692578911781311e-02	-6.345954537391662598e-02	1.887299269437789917e-01	2.512202262878417969e-01	1.888622343540191650e-01	5.276976898312568665e-02	-1.732944399118423462e-01	-2.092723995447158813e-01	7.112349849194288254e-03	3.457665741443634033e-01	3.730614483356475830e-01	1.257321834564208984e-01	4.147441685199737549e-02	-1.754694730043411255e-01	7.117059826850891113e-02	-4.829589277505874634e-02	-4.913173913955688477e-01	-1.143146827816963196e-01	-2.438115328550338745e-01	-4.812417626380920410e-01	-2.534121572971343994e-01	5.052624940872192383e-01	-1.593959331512451172e-01	5.659274756908416748e-03	-4.351298883557319641e-02	-2.246976196765899658e-01	2.556793391704559326e-01	1.529566645622253418e-01	1.949992179870605469e-01	1.898329108953475952e-01	6.378977298736572266e-01	1.207326054573059082e-01	-2.469722926616668701e-01	2.677192986011505127e-01	4.532969594001770020e-01	-1.982345283031463623e-01	-3.580156713724136353e-02	-1.667161434888839722e-01	1.925006806850433350e-01	-9.973016381263732910e-02	3.386351764202117920e-01	2.536208927631378174e-02	2.698689401149749756e-01	7.333281636238098145e-01	-4.860711097717285156e-01	-9.073280692100524902e-01	1.344730406999588013e-01	-4.623412340879440308e-02	2.976765334606170654e-01	1.179302483797073364e-01
-2.217712104320526123e-01	5.992985889315605164e-02	3.025486171245574951e-01	-1.879795193672180176e-01	-1.105111539363861084e-01	1.226651147007942200e-01	-1.849388033151626587e-01	1.017363294959068298e-01	-2.789406180381774902e-01	1.743134260177612305e-01	1.549764126539230347e-01	-1.189176440238952637e-01	-8.535557985305786133e-02	4.358726441860198975e-01	3.199125230312347412e-01	-6.698670387268066406e-01	-4.815947115421295166e-01	-1.407584697008132935e-01	-1.204125210642814636e-01	-1.534854620695114136e-01	-3.993484973907470703e-01	-1.261549741029739380e-01	8.629258275032043457e-01	2.136729806661605835e-01	2.237552404403686523e-01	2.034854590892791748e-01	-1.916873902082443237e-01	5.757974386215209961e-01	2.100143730640411377e-01	-2.542971074581146240e-01	-1.542806774377822876e-01	9.736204147338867188e-02	-4.975979328155517578e-01	3.810344636440277100e-02	3.854354843497276306e-02	-1.283387392759323120e-01	-4.982358589768409729e-02	4.229103028774261475e-01	1.736507564783096313e-02	5.189213901758193970e-02	1.568079888820648193e-01	2.132050693035125732e-01	4.014822542667388916e-01	1.750918775796890259e-01	-2.054685056209564209e-01	-1.826647371053695679e-01	-1.612540632486343384e-01	-1.355217248201370239e-01	-3.220985233783721924e-01	-1.272681355476379395e-01	2.787370085716247559e-01	-4.769932031631469727e-01	-8.316659927368164062e-02	-9.671133756637573242e-02	1.089723780751228333e-01	-2.232389748096466064e-01	-8.129729628562927246e-01	8.238203078508377075e-02	-3.361107707023620605e-01	-2.316162288188934326e-01	-2.110069394111633301e-01	-5.233150720596313477e-02	3.664503991603851318e-01	1.927770972251892090e-01	1.499576270580291748e-01	-2.482528835535049438e-01	-1.437326967716217041e-01	-2.747668027877807617e-01	4.879421591758728027e-01	4.397877156734466553e-01	1.088712885975837708e-01	-1.165273785591125488e-01	-1.322167813777923584e-01	1.230907859280705452e-03	2.902306318283081055e-01	-2.836295068264007568e-01	4.624980967491865158e-03	4.062488675117492676e-01	-3.505255579948425293e-01	2.080199569463729858e-01	2.133673280477523804e-01	4.370995983481407166e-02	5.477409362792968750e-01	-2.620795741677284241e-02	-2.703220546245574951e-01	-3.511925637722015381e-01	3.291274011135101318e-01	1.961864829063415527e-01	-5.064390897750854492e-01	3.748452961444854736e-01	1.763885468244552612e-01	5.373736377805471420e-03	-4.259440600872039795e-01	9.902503341436386108e-02	-2.153836004436016083e-02	-3.473570048809051514e-01	3.454114124178886414e-02	5.139962434768676758e-01	-2.812670469284057617e-01	-3.170028626918792725e-01	-1.178118586540222168e-01	5.228671431541442871e-01	-3.797850906848907471e-01	1.382875144481658936e-01	-3.257900774478912354e-01	4.597140550613403320e-01	6.655853707343339920e-03	-6.211431622505187988e-01	2.693748474121093750e-01	-4.233108162879943848e-01	-3.644606471061706543e-01	2.172644585371017456e-01	3.742339015007019043e-01	7.985111325979232788e-02	1.849131584167480469e-01	-8.990384638309478760e-03	1.969715654850006104e-01	-3.806795179843902588e-01	7.313820123672485352e-01	3.003265857696533203e-01	-7.501207292079925537e-02	1.126747354865074158e-01	1.339645385742187500e-01	-3.511198461055755615e-01	7.119132280349731445e-01	8.674665540456771851e-02	1.595615446567535400e-01	-2.643126249313354492e-01
3.129266202449798584e-01	1.061431095004081726e-01	-6.475272774696350098e-02	-9.555110335350036621e-02	1.477001458406448364e-01	8.697542361915111542e-03	-4.860585331916809082e-01	1.068522632122039795e-01	-5.846185684204101562e-01	-3.943091630935668945e-01	2.992372512817382812e-01	5.438115447759628296e-02	-4.837298989295959473e-01	3.192639052867889404e-01	5.067750811576843262e-02	1.341102272272109985e-02	1.572985500097274780e-01	-1.174519956111907959e-01	-3.821441829204559326e-01	-1.529895514249801636e-01	-1.624655723571777344e-01	-2.143021672964096069e-01	8.006464838981628418e-01	-2.547775208950042725e-02	1.722346544265747070e-01	-3.905077278614044189e-01	1.930278688669204712e-01	2.987280786037445068e-01	3.816883563995361328e-01	-3.037785887718200684e-01	3.688664408400654793e-03	6.904554367065429688e-02	1.819741725921630859e-01	-3.801840245723724365e-01	-1.032886952161788940e-01	-2.591950893402099609e-01	-2.018612921237945557e-01	-2.845403254032135010e-01	2.532739043235778809e-01	-4.350038468837738037e-01	-1.943120509386062622e-01	3.302341401576995850e-01	-1.694934815168380737e-01	-3.741737306118011475e-01	-5.002370476722717285e-01	-5.499391555786132812e-01	5.250452160835266113e-01	-2.184113264083862305e-01	-9.089400619268417358e-02	-3.990805149078369141e-02	-8.822649717330932617e-02	5.883925557136535645e-01	1.354596018791198730e-01	1.466194242238998413e-01	-6.299189925193786621e-01	-7.241248339414596558e-02	-1.849136203527450562e-01	-2.927630208432674408e-03	1.695732325315475464e-01	-4.469491839408874512e-01	5.137578248977661133e-01	1.234694048762321472e-01	3.203752338886260986e-01	7.074789404869079590e-01	1.052171960473060608e-01	-4.493371117860078812e-03	-2.750156223773956299e-01	-7.878390699625015259e-02	1.556896567344665527e-01	3.318951725959777832e-01	6.527821719646453857e-02	-2.513128519058227539e-01	-1.612849086523056030e-01	-8.921502158045768738e-03	4.970515072345733643e-01	-4.318214952945709229e-02	-2.502867877483367920e-01	-2.312174290418624878e-01	-3.784574568271636963e-02	-1.139139756560325623e-01	2.637119889259338379e-01	-9.137967717833817005e-04	4.906703233718872070e-01	2.095176577568054199e-01	-5.168421864509582520e-01	-1.785386502742767334e-01	-2.509397454559803009e-02	9.719482064247131348e-02	2.456915974617004395e-01	-3.711542189121246338e-01	-1.386220008134841919e-01	-3.048306703567504883e-01	-8.486113697290420532e-02	3.450026214122772217e-01	-4.572686553001403809e-01	-3.804731369018554688e-01	-2.296385616064071655e-01	3.383767604827880859e-01	-1.276131272315979004e-01	1.575815975666046143e-01	-1.104666143655776978e-01	3.636893630027770996e-01	-1.724352315068244934e-02	-2.568522691726684570e-01	3.033725321292877197e-01	2.357859313488006592e-01	-9.182712994515895844e-03	-1.467550992965698242e-01	9.108683466911315918e-02	-3.678113222122192383e-01	-1.574249416589736938e-01	1.056110337376594543e-01	-2.047991752624511719e-01	1.729578524827957153e-01	-1.725733578205108643e-01	2.194832712411880493e-01	5.010908469557762146e-02	2.021505683660507202e-01	8.261562138795852661e-02	2.228166759014129639e-01	-1.314678601920604706e-02	5.778705477714538574e-01	-4.063708484172821045e-01	-9.730884805321693420e-03	1.426795870065689087e-01	1.727977991104125977e-01	7.218430638313293457e-01	-5.227216482162475586e-01
-3.041071891784667969e-01	7.835548371076583862e-02	2.697845399379730225e-01	3.429139256477355957e-01	1.195523962378501892e-01	2.290915697813034058e-02	-7.702638208866119385e-02	-4.237108528614044189e-01	6.647656112909317017e-02	-3.512545526027679443e-01	7.043607831001281738e-01	1.726764589548110962e-01	-7.873252779245376587e-02	7.071701288223266602e-01	-1.999788433313369751e-01	-1.551547944545745850e-01	3.178574889898300171e-02	-2.513944208621978760e-01	-2.034559845924377441e-02	8.589118719100952148e-02	-2.619431018829345703e-01	-7.028357684612274170e-02	3.903554975986480713e-01	-1.066935583949089050e-01	5.654029920697212219e-02	-1.956060081720352173e-01	1.649083942174911499e-01	5.370231270790100098e-01	-1.055517122149467468e-01	9.385176748037338257e-02	-1.467356383800506592e-01	1.670221388339996338e-01	-3.124933242797851562e-01	-5.385615229606628418e-01	6.517385840415954590e-01	-2.915498614311218262e-01	-5.299380421638488770e-01	1.313190311193466187e-01	-5.520384907722473145e-01	-3.823620378971099854e-01	-6.326209753751754761e-02	5.474916100502014160e-01	-3.635650873184204102e-01	-9.751728177070617676e-02	-1.185288354754447937e-01	4.512785375118255615e-01	5.576203465461730957e-01	-4.869254529476165771e-01	2.532041445374488831e-02	-3.185352087020874023e-01	6.782664358615875244e-02	-7.791736628860235214e-03	3.583930134773254395e-01	1.447224467992782593e-01	-2.969098389148712158e-01	-3.801278769969940186e-01	-4.100502431392669678e-01	3.866870403289794922e-01	-3.312990367412567139e-01	-8.866188526153564453e-01	7.428979873657226562e-01	-1.242184117436408997e-01	5.036871880292892456e-02	5.539417862892150879e-01	8.577074408531188965e-01	-8.899225592613220215e-01	-5.283316373825073242e-01	2.585221230983734131e-01	2.569078095257282257e-02	-6.578391790390014648e-02	2.834100723266601562e-01	1.274729818105697632e-01	1.900994181632995605e-01	6.413362175226211548e-02	1.543233394622802734e-01	-8.593190461397171021e-02	2.470105588436126709e-01	6.142310500144958496e-01	9.729895740747451782e-02	1.820171475410461426e-01	-3.266610205173492432e-02	3.400392532348632812e-01	-1.094307973980903625e-01	1.326530575752258301e-01	-2.230873517692089081e-02	-1.936728805303573608e-01	-9.812565892934799194e-02	8.776626549661159515e-03	-5.890855938196182251e-02	-1.282461285591125488e-01	5.623326450586318970e-02	-2.600909173488616943e-01	1.962566561996936798e-02	-8.151881396770477295e-03	-5.321944355964660645e-01	7.801907509565353394e-02	-2.984454333782196045e-01	-2.688806056976318359e-01	-8.357790857553482056e-02	8.583156019449234009e-02	4.873028025031089783e-02	-4.143013656139373779e-01	-3.925652801990509033e-01	2.595272064208984375e-01	-1.087221205234527588e-01	2.667745016515254974e-02	-2.985482215881347656e-01	3.539837151765823364e-02	1.575822755694389343e-02	-2.718139290809631348e-01	-5.943182110786437988e-02	1.405038982629776001e-01	9.032386541366577148e-02	1.045172736048698425e-01	-1.138217598199844360e-01	-1.348814219236373901e-01	-1.218256726861000061e-01	7.682266086339950562e-02	1.354769710451364517e-02	6.792000532150268555e-01	-2.301140278577804565e-01	3.469656780362129211e-02	-5.298565626144409180e-01	-7.373207807540893555e-01	5.148997902870178223e-01	-4.240293204784393311e-01	4.403694570064544678e-01	-1.094116196036338806e-01
-3.542423248291015625e-01	2.047994881868362427e-01	-2.938469126820564270e-02	1.031525433063507080e-01	1.941934227943420410e-01	5.772599950432777405e-02	-2.258503139019012451e-01	-1.962920129299163818e-01	-1.914927512407302856e-01	-3.047821521759033203e-01	4.483574926853179932e-01	-1.636232882738113403e-01	-4.899598062038421631e-01	5.167992115020751953e-01	3.303982615470886230e-01	1.229900717735290527e-01	1.359011381864547729e-01	-3.994966745376586914e-01	-1.725821793079376221e-01	5.794847756624221802e-02	3.055818974971771240e-01	-1.506115943193435669e-01	5.976903438568115234e-01	-2.011098116636276245e-01	2.114268243312835693e-01	-4.402771964669227600e-02	-3.150156140327453613e-02	4.123175144195556641e-01	2.332646399736404419e-01	-3.628403544425964355e-01	4.959519207477569580e-02	1.682095229625701904e-01	2.261919528245925903e-01	-6.853334307670593262e-01	5.279117822647094727e-01	-3.314804434776306152e-01	-1.365461349487304688e-01	1.622299253940582275e-01	-1.043633650988340378e-02	-2.190077900886535645e-01	1.154688093811273575e-02	2.992009222507476807e-01	-2.122295945882797241e-01	-5.858822539448738098e-02	-3.030689656734466553e-01	5.408838391304016113e-02	5.238899216055870056e-02	-2.989559248089790344e-02	-2.200001776218414307e-01	-6.303485035896301270e-01	-6.315836310386657715e-02	1.738096028566360474e-01	4.116300344467163086e-01	-8.410145342350006104e-02	-3.111014366149902344e-01	1.148360893130302429e-01	-3.570543229579925537e-01	4.101220667362213135e-01	-2.435761988162994385e-01	-4.528295695781707764e-01	1.344401836395263672e-01	-6.934606283903121948e-02	3.528850972652435303e-01	2.664765417575836182e-01	4.693114459514617920e-01	-3.668719530105590820e-01	-3.205635547637939453e-01	2.085854858160018921e-02	4.795531332492828369e-01	4.085604846477508545e-01	-2.770816981792449951e-01	-2.409748733043670654e-01	1.008469238877296448e-01	1.789855062961578369e-01	3.242339193820953369e-01	-1.939223557710647583e-01	2.811558842658996582e-01	2.824480235576629639e-01	1.482388935983181000e-03	-3.385349363088607788e-02	6.245607882738113403e-02	9.965779632329940796e-02	5.358574390411376953e-01	-7.290595769882202148e-02	1.054533384740352631e-02	-2.875815331935882568e-01	-1.454989314079284668e-01	4.681203961372375488e-01	-9.580072015523910522e-02	5.493186414241790771e-02	7.212416827678680420e-02	-2.519425749778747559e-01	2.234644629061222076e-02	-4.565783590078353882e-02	-6.435487270355224609e-01	-1.170032694935798645e-01	2.180746756494045258e-02	-3.412231206893920898e-01	-7.998149842023849487e-02	3.896467387676239014e-01	-2.764903903007507324e-01	-2.596808373928070068e-01	-3.479647338390350342e-01	4.579764604568481445e-02	3.619886338710784912e-01	2.175769805908203125e-01	1.484963744878768921e-01	2.321060448884963989e-01	7.614974379539489746e-01	1.681596487760543823e-01	-3.565017879009246826e-01	2.848868072032928467e-01	1.723516136407852173e-01	-1.720766723155975342e-02	-2.495561391115188599e-01	-4.107961952686309814e-01	3.147262930870056152e-01	2.439039498567581177e-01	3.332164585590362549e-01	2.760127484798431396e-01	3.250913918018341064e-01	3.945446610450744629e-01	-3.826953172683715820e-01	-4.798029363155364990e-01	1.475937068462371826e-01	2.566107213497161865e-01	1.742341369390487671e-01	-2.968410030007362366e-02
-9.175943583250045776e-02	3.050355911254882812e-01	5.420631766319274902e-01	4.661686122417449951e-01	-2.084192074835300446e-02	1.457881480455398560e-01	-5.006098747253417969e-01	-3.703336045145988464e-02	-4.376838803291320801e-01	2.024033069610595703e-01	6.409809589385986328e-01	-1.240738853812217712e-01	-1.463997513055801392e-01	5.028815865516662598e-01	3.590512871742248535e-01	2.303669005632400513e-01	-1.557523161172866821e-01	-1.532334685325622559e-01	3.897232562303543091e-02	-3.078434169292449951e-01	1.308916509151458740e-02	-1.327197849750518799e-01	6.157141327857971191e-01	-4.393799901008605957e-01	9.382807463407516479e-02	5.815818905830383301e-02	1.933399438858032227e-01	5.970255732536315918e-01	3.376942500472068787e-02	9.947900474071502686e-02	-4.223364591598510742e-01	3.338428735733032227e-01	-1.917138844728469849e-01	-6.774919033050537109e-01	4.044553041458129883e-01	2.319047451019287109e-01	-3.444935008883476257e-02	1.491771489381790161e-01	-3.885604906827211380e-03	-4.051362872123718262e-01	-1.673156619071960449e-01	1.813300400972366333e-01	-6.761578917503356934e-01	3.660211265087127686e-01	-3.048127591609954834e-01	-2.270948439836502075e-01	2.240116000175476074e-01	-7.082127034664154053e-02	3.982024490833282471e-01	-3.844347596168518066e-01	2.574813365936279297e-01	-4.255401715636253357e-02	1.044761613011360168e-01	2.473796457052230835e-01	-5.484816431999206543e-01	-3.240641951560974121e-01	-2.226839214563369751e-01	1.046995520591735840e-01	-2.026873230934143066e-01	-1.164687573909759521e-01	-2.010985910892486572e-01	4.179092496633529663e-02	3.961338400840759277e-01	3.451331853866577148e-01	4.454590380191802979e-01	-3.772370815277099609e-01	-4.055139720439910889e-01	1.215970665216445923e-01	2.037292569875717163e-01	4.158067405223846436e-01	-1.765431612730026245e-01	-1.464575529098510742e-01	8.411247283220291138e-02	3.837850317358970642e-02	6.220736503601074219e-01	-1.363619416952133179e-01	-1.437581479549407959e-01	1.398406028747558594e-01	-4.928780253976583481e-03	3.270085453987121582e-01	3.883931338787078857e-01	6.228559017181396484e-01	2.506428360939025879e-01	3.940022587776184082e-01	-1.695349961519241333e-01	-2.395458072423934937e-01	1.193849146366119385e-01	-2.957872152328491211e-01	7.923647016286849976e-02	2.343205660581588745e-01	-3.287893533706665039e-01	-4.702659323811531067e-02	-4.590680301189422607e-01	-7.387376390397548676e-03	1.712309569120407104e-02	-3.553295135498046875e-01	1.008113324642181396e-01	-1.793724149465560913e-01	2.008455619215965271e-02	6.921102851629257202e-02	-1.039681583642959595e-01	-3.011303953826427460e-02	-3.093740530312061310e-02	-1.854272186756134033e-01	4.999965131282806396e-01	5.611423030495643616e-02	-2.155825793743133545e-01	1.147729381918907166e-01	2.670048773288726807e-01	9.165810793638229370e-02	-3.894051015377044678e-01	-4.349663481116294861e-02	8.420875668525695801e-02	6.202068924903869629e-02	-2.457886040210723877e-01	1.782712787389755249e-01	4.714085459709167480e-01	-7.227169722318649292e-02	7.119580507278442383e-01	2.885744273662567139e-01	1.202196404337882996e-01	-5.225952714681625366e-02	-6.932487487792968750e-01	-6.999656558036804199e-01	1.953065395355224609e-02	-2.781448364257812500e-01	3.018186986446380615e-01	-9.968674927949905396e-02
9.506738744676113129e-03	-2.889681793749332428e-02	-7.600506395101547241e-02	-1.665304303169250488e-01	-7.050475105643272400e-03	-1.566005498170852661e-01	1.380487531423568726e-01	3.488636761903762817e-02	-2.339123338460922241e-01	1.053065657615661621e-01	-3.020001053810119629e-01	-1.581681370735168457e-01	-4.574342444539070129e-02	1.919924616813659668e-01	3.848258852958679199e-01	-2.524367570877075195e-01	-2.516973316669464111e-01	8.650459349155426025e-02	2.343952804803848267e-01	-7.586655020713806152e-02	-4.227006733417510986e-01	1.334742009639739990e-01	1.659190058708190918e-01	2.123400866985321045e-01	3.198481798171997070e-01	-3.149634003639221191e-01	2.203882783651351929e-01	1.794242560863494873e-01	-3.220260143280029297e-01	4.760404229164123535e-01	-4.077518880367279053e-01	3.498804569244384766e-01	-1.911838501691818237e-01	-1.261380687355995178e-02	6.496086716651916504e-01	-6.111693009734153748e-02	-4.167130291461944580e-01	3.262643516063690186e-01	3.820640444755554199e-01	1.722572743892669678e-02	2.006367594003677368e-01	-1.518492586910724640e-02	4.919493943452835083e-02	-4.235963523387908936e-02	-8.826234191656112671e-02	6.658564805984497070e-01	2.461105883121490479e-01	-2.244623936712741852e-02	-3.272458314895629883e-01	-2.936285138130187988e-01	-9.406834840774536133e-02	-2.732643783092498779e-01	1.134660840034484863e-01	-8.063002824783325195e-01	-1.910801678895950317e-01	-6.986309587955474854e-02	-1.364363580942153931e-01	-8.183570951223373413e-02	1.149801686406135559e-01	-3.730392754077911377e-01	2.061651647090911865e-01	-2.714635618031024933e-02	2.453053593635559082e-01	-2.875929176807403564e-01	7.756457477807998657e-02	-2.631033360958099365e-01	-2.710466384887695312e-01	1.870678663253784180e-01	1.110020205378532410e-01	4.794410988688468933e-02	2.548525929450988770e-01	-9.190944582223892212e-02	1.445054411888122559e-01	3.551632910966873169e-02	-2.321388423442840576e-01	-3.956762552261352539e-01	-1.426939368247985840e-01	3.643956407904624939e-02	4.601294919848442078e-02	6.471036374568939209e-02	-1.898616366088390350e-02	2.242706567049026489e-01	-2.471233457326889038e-01	3.127966821193695068e-02	-1.363598108291625977e-01	-6.403299570083618164e-01	-7.939217239618301392e-02	5.749941244721412659e-02	3.862479329109191895e-02	-2.489448934793472290e-01	4.616744816303253174e-01	2.788898646831512451e-01	-3.674871325492858887e-01	-5.986478552222251892e-02	-4.138507321476936340e-02	-4.411956369876861572e-01	-4.810083508491516113e-01	-1.897418498992919922e-01	-3.229350447654724121e-01	-5.005684122443199158e-02	9.079848974943161011e-02	3.698678016662597656e-01	-2.932093441486358643e-01	-2.195205092430114746e-01	6.497535854578018188e-02	3.381849229335784912e-01	2.963137440383434296e-02	-9.846392273902893066e-02	4.325850605964660645e-01	1.625654697418212891e-01	-1.570823490619659424e-01	-1.527525298297405243e-02	-6.391682196408510208e-03	-2.335659414529800415e-01	1.093209460377693176e-01	3.124541938304901123e-01	-1.853271201252937317e-02	9.672638028860092163e-02	-6.276738643646240234e-02	-1.474843770265579224e-01	4.249959290027618408e-01	2.185108363628387451e-01	-5.804795622825622559e-01	-3.965858742594718933e-02	-1.639775037765502930e-01	-3.847058489918708801e-02	-2.193078100681304932e-01	-2.853512763977050781e-02
-9.701132774353027344e-03	-4.144387319684028625e-02	-1.904039829969406128e-02	8.859568089246749878e-02	-5.998654291033744812e-02	-4.228443205356597900e-01	-7.757931947708129883e-01	-1.645526438951492310e-01	9.051663428544998169e-02	-1.806261241436004639e-01	-5.042387917637825012e-02	2.707810103893280029e-01	-1.381785571575164795e-01	5.599425733089447021e-02	1.894387230277061462e-02	4.245315492153167725e-01	-2.834650278091430664e-01	-2.484686374664306641e-01	1.645273566246032715e-01	-7.625336199998855591e-02	-1.764211505651473999e-01	-4.526736736297607422e-01	5.166146159172058105e-01	-9.425209462642669678e-02	2.883568173274397850e-03	-1.391077041625976562e-02	-9.024488925933837891e-02	1.614588871598243713e-02	3.323636651039123535e-01	4.301706552505493164e-01	2.756643295288085938e-01	1.280142962932586670e-01	6.740292906761169434e-01	-8.132219910621643066e-01	4.811111986637115479e-01	-1.974821686744689941e-01	9.101559966802597046e-02	7.287929952144622803e-02	-3.157216012477874756e-01	9.240914136171340942e-02	8.254799246788024902e-02	-9.570259600877761841e-03	1.343131512403488159e-01	8.508218824863433838e-02	2.094880044460296631e-01	-2.225111052393913269e-02	8.012856543064117432e-02	-7.183170318603515625e-02	-3.070617280900478363e-02	-1.683045327663421631e-01	-2.578660845756530762e-02	-4.124894440174102783e-01	8.282638341188430786e-02	-1.755804419517517090e-01	-1.244811192154884338e-01	2.402253150939941406e-01	-1.796867996454238892e-01	-1.557755321264266968e-01	1.316320896148681641e-01	1.904437839984893799e-01	-1.898028403520584106e-01	-5.870541557669639587e-03	1.325744986534118652e-01	5.072634220123291016e-01	2.407407909631729126e-01	2.157467752695083618e-01	-3.199370801448822021e-01	-1.641599088907241821e-02	2.100160419940948486e-01	5.023933947086334229e-02	3.980603814125061035e-01	-3.895573914051055908e-01	6.363146305084228516e-01	1.209192499518394470e-01	1.223434805870056152e-01	-3.570117056369781494e-01	-7.211315445601940155e-03	1.505005955696105957e-01	2.138236612081527710e-01	-1.262260675430297852e-01	-1.063999012112617493e-01	-2.436195462942123413e-01	2.110617011785507202e-01	4.813084006309509277e-02	-1.281950175762176514e-01	-1.362528502941131592e-01	3.052372038364410400e-01	4.856771826744079590e-01	2.411145567893981934e-01	-5.306418538093566895e-01	1.797454059123992920e-01	3.202734887599945068e-02	-1.859638988971710205e-01	2.362537682056427002e-01	-4.699864089488983154e-01	-2.732397615909576416e-02	3.045213520526885986e-01	1.181841790676116943e-01	-3.299667835235595703e-01	2.299279719591140747e-01	-1.482090801000595093e-01	1.936551481485366821e-01	-1.339079588651657104e-01	-7.690855115652084351e-02	1.347133368253707886e-01	1.219488531351089478e-01	-4.832556587643921375e-04	4.550252109766006470e-02	1.472423691302537918e-02	2.502326369285583496e-01	-1.664160005748271942e-02	5.390916019678115845e-02	1.357124447822570801e-01	3.385533392429351807e-01	3.506507575511932373e-01	3.932248800992965698e-02	-1.606294363737106323e-01	-1.808013468980789185e-01	1.248149294406175613e-02	-4.353043809533119202e-02	4.941628277301788330e-01	3.839386403560638428e-01	-2.939896881580352783e-01	-5.862221121788024902e-02	-2.597481310367584229e-01	1.947361826896667480e-01	1.550806462764739990e-01	-3.401242494583129883e-01
-9.150432050228118896e-02	-2.741974405944347382e-02	2.002220600843429565e-01	1.334130465984344482e-01	1.737114600837230682e-02	4.652805626392364502e-02	-8.232335746288299561e-02	-2.777324318885803223e-01	4.903307557106018066e-02	-2.135756611824035645e-01	1.963163018226623535e-01	-2.356740981340408325e-01	-6.702173501253128052e-02	2.729781270027160645e-01	2.800101339817047119e-01	-9.713687002658843994e-02	-1.023030802607536316e-01	-1.034952849149703979e-01	-1.361055225133895874e-01	2.105162106454372406e-02	1.662387102842330933e-01	4.667135328054428101e-02	2.799551486968994141e-01	-2.921229898929595947e-01	5.553498491644859314e-02	-3.174286335706710815e-02	-5.760683864355087280e-02	4.058417081832885742e-01	1.402084529399871826e-01	-1.201880276203155518e-01	7.637003809213638306e-02	2.398474961519241333e-01	3.709670603275299072e-01	-3.932115733623504639e-01	3.613283634185791016e-01	-1.228389441967010498e-01	-8.228172361850738525e-02	1.901517510414123535e-01	1.749530434608459473e-01	-2.942009866237640381e-01	-2.634176611900329590e-01	3.305452466011047363e-01	-3.270883858203887939e-01	1.296707093715667725e-01	-2.084451466798782349e-01	4.732498228549957275e-01	2.341315746307373047e-01	-5.142833106219768524e-03	-1.027807816863059998e-01	-4.927291274070739746e-01	1.024241745471954346e-01	1.622667312622070312e-01	5.586440861225128174e-02	-9.528499841690063477e-02	-1.344226896762847900e-01	3.793070092797279358e-02	-2.643835544586181641e-01	1.390433013439178467e-01	-2.558825016021728516e-01	-3.413467705249786377e-01	-7.912719249725341797e-02	3.864448890089988708e-02	2.571313977241516113e-01	1.771229207515716553e-01	1.706977635622024536e-01	-5.402348041534423828e-01	-3.128867447376251221e-01	2.932140231132507324e-01	5.068576931953430176e-01	2.531141340732574463e-01	-8.728882670402526855e-02	-3.482703864574432373e-01	-3.074240088462829590e-01	1.146446689963340759e-01	1.669647097587585449e-01	-9.995022416114807129e-02	1.773458570241928101e-01	3.223942592740058899e-02	-2.536115348339080811e-01	2.913822047412395477e-02	1.821780502796173096e-01	2.189975529909133911e-01	4.914989769458770752e-01	-9.860058873891830444e-02	-2.558157444000244141e-01	-4.154850244522094727e-01	6.089005246758460999e-02	2.187849581241607666e-01	3.273241519927978516e-01	1.670655906200408936e-01	8.135523647069931030e-02	-4.492583125829696655e-02	-2.354103699326515198e-02	-9.062178432941436768e-02	-1.384124308824539185e-01	-2.020113170146942139e-01	-2.336472421884536743e-01	-2.218580394983291626e-01	-1.610923111438751221e-01	3.009229600429534912e-01	-1.780059635639190674e-01	2.104614116251468658e-02	-2.710596621036529541e-01	1.331482529640197754e-01	3.612005710601806641e-01	1.648517400026321411e-01	4.933915138244628906e-01	4.479415416717529297e-01	5.706015229225158691e-01	6.881987303495407104e-02	-7.322056591510772705e-02	1.717187613248825073e-01	1.387183070182800293e-01	-1.408721506595611572e-01	-1.229506582021713257e-01	-1.423568129539489746e-01	1.870797127485275269e-01	2.027103006839752197e-01	3.163845837116241455e-01	2.077877055853605270e-03	4.465692862868309021e-02	3.434725701808929443e-01	-4.692529141902923584e-01	-3.930031061172485352e-01	4.242587089538574219e-01	-1.778250634670257568e-01	3.634874150156974792e-02	5.402923095971345901e-03
-2.048368155956268311e-01	4.286853130906820297e-03	1.897677928209304810e-01	1.661098450422286987e-01	-2.127480357885360718e-01	-3.910430520772933960e-02	4.505194723606109619e-01	-2.068454325199127197e-01	-4.246659576892852783e-01	-1.921980530023574829e-01	1.845855116844177246e-01	-3.890526294708251953e-01	2.908371686935424805e-01	6.953594833612442017e-02	-1.046676933765411377e-01	7.810310274362564087e-02	-4.427825510501861572e-01	-6.168315410614013672e-01	1.195189878344535828e-01	3.285970091819763184e-01	-1.361368596553802490e-01	9.084251523017883301e-02	2.800581753253936768e-01	4.791933894157409668e-01	-1.873530298471450806e-01	-2.829141318798065186e-01	3.439815714955329895e-02	7.017967849969863892e-02	4.415789619088172913e-02	-1.808928698301315308e-01	3.015894591808319092e-01	1.827644258737564087e-01	4.262190163135528564e-01	1.134817721322178841e-03	3.526424765586853027e-01	-1.754208505153656006e-01	-5.045440196990966797e-01	-1.283252388238906860e-01	-3.087443485856056213e-02	3.730167746543884277e-01	-2.108969688415527344e-01	2.123000323772430420e-01	-9.879443794488906860e-02	-2.534917593002319336e-01	1.905440688133239746e-01	2.890939712524414062e-01	6.150331813842058182e-03	-2.405186742544174194e-01	9.455072879791259766e-02	-2.382199913263320923e-01	-3.153960779309272766e-02	3.911421895027160645e-01	-2.399106509983539581e-02	-1.103848963975906372e-01	-8.644770085811614990e-02	1.607980281114578247e-01	5.158229032531380653e-04	5.330051779747009277e-01	-1.834824830293655396e-01	-1.758974939584732056e-01	-3.753419518470764160e-01	-2.140744179487228394e-01	1.071730732917785645e+00	6.119202449917793274e-02	4.073048532009124756e-01	-2.830186784267425537e-01	-1.575987413525581360e-02	1.889383792877197266e-01	1.193953752517700195e-01	2.499931007623672485e-01	-3.034324049949645996e-01	5.148129537701606750e-02	4.859977066516876221e-01	1.569467633962631226e-01	1.450956892222166061e-02	9.897423535585403442e-02	4.536658897995948792e-02	-5.210822224617004395e-01	1.108710244297981262e-01	-3.688887953758239746e-01	-1.223742589354515076e-01	3.112105131149291992e-01	-3.348083496093750000e-01	-6.499929726123809814e-02	4.652459621429443359e-01	-1.826461106538772583e-01	1.421372741460800171e-01	-3.269383907318115234e-01	2.820592001080513000e-02	2.890122830867767334e-01	1.599399745464324951e-02	-8.883912861347198486e-02	2.184397280216217041e-01	1.530829966068267822e-01	-1.974681913852691650e-01	2.068956345319747925e-01	-1.666185408830642700e-01	1.806261986494064331e-01	-3.645907342433929443e-01	-2.017612904310226440e-01	2.472105249762535095e-02	3.674910962581634521e-01	-2.577153146266937256e-01	1.215611547231674194e-01	-5.463589429855346680e-01	1.509940177202224731e-01	-2.193068563938140869e-01	-3.086706995964050293e-01	1.647474467754364014e-01	1.944350823760032654e-02	2.880970835685729980e-01	-6.826006574556231499e-04	4.151279032230377197e-01	-9.125675261020660400e-02	-1.561782089993357658e-03	3.777092397212982178e-01	-2.040101140737533569e-01	5.918726325035095215e-01	7.518752217292785645e-01	-1.213297024369239807e-01	4.210133254528045654e-01	1.329725831747055054e-01	-1.953881233930587769e-01	4.716828167438507080e-01	-9.601731300354003906e-01	-3.652092218399047852e-01	-2.457576245069503784e-01	-2.685322761535644531e-01
-3.249714374542236328e-01	4.441658500581979752e-03	-4.588982462882995605e-02	3.936833143234252930e-02	-3.656518459320068359e-01	2.201149016618728638e-01	-3.434976339340209961e-01	-3.033809661865234375e-01	5.774329230189323425e-02	3.609319031238555908e-01	3.980838358402252197e-01	9.974102675914764404e-02	8.952913433313369751e-02	1.874127835035324097e-01	-2.825304567813873291e-01	-4.477549195289611816e-01	-2.834321558475494385e-02	-5.540368556976318359e-01	-8.571804314851760864e-02	5.549343302845954895e-02	-1.452318131923675537e-01	-2.510955035686492920e-01	9.667415916919708252e-02	2.037155479192733765e-01	1.565952599048614502e-01	-8.504674583673477173e-02	2.970830909907817841e-02	1.259303987026214600e-01	-7.448992982972413301e-05	2.230547368526458740e-01	6.323978304862976074e-02	7.045841962099075317e-02	2.040844708681106567e-01	5.779769271612167358e-02	1.956022530794143677e-01	3.182469010353088379e-01	-2.458974272012710571e-01	5.499393120408058167e-02	5.252000689506530762e-02	3.130747675895690918e-01	-7.108558714389801025e-02	1.999952793121337891e-01	-3.935954868793487549e-01	-2.726605534553527832e-01	-1.534800529479980469e-01	3.021000921726226807e-01	1.948444992303848267e-01	-2.777297198772430420e-01	8.121111392974853516e-01	-6.489212512969970703e-01	2.990519106388092041e-01	1.837365776300430298e-01	4.075955748558044434e-01	9.598644077777862549e-02	-1.178422123193740845e-01	-3.518623709678649902e-01	1.291988492012023926e-01	-6.920370459556579590e-01	2.507500946521759033e-01	-1.216524094343185425e-01	-2.316500544548034668e-01	2.908153645694255829e-02	2.563430741429328918e-02	-3.361028730869293213e-01	2.615871429443359375e-01	-3.742547929286956787e-01	2.203320264816284180e-01	-2.982675470411777496e-02	-2.061290442943572998e-01	-2.953064441680908203e-01	3.782962262630462646e-01	2.660532593727111816e-01	-3.641279935836791992e-01	2.871097326278686523e-01	1.300773620605468750e-01	-5.520972013473510742e-01	1.789831817150115967e-01	1.587572693824768066e-01	-8.296003565192222595e-03	-6.733120232820510864e-02	-2.636556029319763184e-01	-3.837531805038452148e-01	-1.343596875667572021e-01	2.989081442356109619e-01	3.108773231506347656e-01	1.267773509025573730e-01	2.470121234655380249e-01	-7.326121628284454346e-02	4.942077100276947021e-01	-2.175337672233581543e-01	1.924485415220260620e-01	-5.370786786079406738e-01	-6.158541887998580933e-02	-1.229872275143861771e-02	-1.707179658114910126e-02	-6.811724901199340820e-01	-1.851702034473419189e-01	-7.628180086612701416e-02	-3.563139736652374268e-01	-1.810128390789031982e-01	-1.316504180431365967e-01	-4.018393158912658691e-01	1.143222525715827942e-01	4.107862412929534912e-01	1.667080521583557129e-01	4.712964296340942383e-01	3.213293850421905518e-01	-2.044772207736968994e-01	1.670816242694854736e-01	-1.167525574564933777e-01	-5.940522998571395874e-02	4.747120141983032227e-01	-1.927590519189834595e-01	1.752507984638214111e-01	3.499713838100433350e-01	4.168085753917694092e-01	-2.216912806034088135e-01	3.504896461963653564e-01	-4.448485374450683594e-01	4.432643353939056396e-01	-1.833299696445465088e-01	-2.932552993297576904e-01	-1.043206602334976196e-01	2.676360309123992920e-01	-3.236949443817138672e-01	2.790792286396026611e-01	-3.228345513343811035e-01	9.138713032007217407e-02
7.481162250041961670e-02	-2.276563644409179688e-01	6.853159051388502121e-03	-2.211015820503234863e-01	-3.682635128498077393e-01	6.342890113592147827e-02	-1.345691233873367310e-01	2.971873283386230469e-01	7.668941468000411987e-02	4.174939393997192383e-01	-3.648662865161895752e-01	-5.927034020423889160e-01	3.588710725307464600e-01	-5.435808375477790833e-02	1.720922291278839111e-01	2.880096063017845154e-02	1.536417305469512939e-01	-9.422935545444488525e-02	-3.005748093128204346e-01	-1.090777441859245300e-01	-2.048102170228958130e-01	-3.283624649047851562e-01	4.365288317203521729e-01	-1.739808619022369385e-01	6.635488569736480713e-02	-9.992237202823162079e-03	-1.767931729555130005e-01	2.309983223676681519e-01	3.733752369880676270e-01	4.224929511547088623e-01	5.426751375198364258e-01	-4.877065867185592651e-02	3.156262040138244629e-01	-2.331661283969879150e-01	4.874860942363739014e-01	-1.953214555978775024e-01	-2.968968152999877930e-01	1.424302607774734497e-01	-1.467659771442413330e-01	-2.387205362319946289e-01	-6.127668544650077820e-02	-7.989970594644546509e-02	-7.052186876535415649e-03	-2.353813052177429199e-01	-3.078359067440032959e-01	1.301333904266357422e-01	1.593089401721954346e-01	-4.609949886798858643e-01	-3.798547089099884033e-01	-8.828039467334747314e-02	-1.484435945749282837e-01	2.414454221725463867e-01	5.624313950538635254e-01	2.884343564510345459e-01	-3.226606175303459167e-02	2.596853375434875488e-01	2.099336832761764526e-01	-3.365620076656341553e-01	-1.623954027891159058e-01	2.426171153783798218e-01	6.517958641052246094e-01	-6.997743248939514160e-02	-1.824543923139572144e-01	1.987596601247787476e-02	-5.324587598443031311e-02	2.061977982521057129e-02	-5.211887359619140625e-01	3.594643175601959229e-01	2.397664785385131836e-01	-5.711702629923820496e-02	2.450387552380561829e-02	-1.977161020040512085e-01	2.996369302272796631e-01	7.859808802604675293e-01	1.901392340660095215e-01	-1.369584500789642334e-01	-8.937184810638427734e-01	2.350719869136810303e-01	-2.901521697640419006e-02	-2.939203381538391113e-01	1.912755370140075684e-01	5.855988264083862305e-01	-5.119203403592109680e-02	2.463488578796386719e-01	-7.179413456469774246e-03	1.687498092651367188e-01	-1.588027030229568481e-01	-2.532877027988433838e-01	-6.646786630153656006e-02	1.993189454078674316e-01	-2.651278376579284668e-01	-9.149379730224609375e-01	-2.602076232433319092e-01	2.511901259422302246e-01	8.445926755666732788e-02	-3.121421933174133301e-01	4.959731921553611755e-02	3.595264554023742676e-01	-2.774057984352111816e-01	-1.922618225216865540e-02	1.221560463309288025e-01	-7.817809283733367920e-02	3.721370697021484375e-01	3.763762414455413818e-01	2.331528663635253906e-01	5.549317225813865662e-02	1.750759184360504150e-01	-9.492502361536026001e-02	3.766038268804550171e-02	1.421710550785064697e-01	6.269631534814834595e-02	3.161118030548095703e-01	-2.044103145599365234e-01	3.572310507297515869e-01	-3.937225341796875000e-01	4.129365384578704834e-01	1.586210280656814575e-01	-1.866623759269714355e-01	4.475844204425811768e-01	2.900968790054321289e-01	3.804119229316711426e-01	-5.226879119873046875e-01	-3.350664973258972168e-01	3.578170761466026306e-02	-5.032001733779907227e-01	1.102341488003730774e-01	-1.837198883295059204e-01	1.007228158414363861e-03
3.712515160441398621e-02	-2.894439101219177246e-01	-1.389738768339157104e-01	-1.568465977907180786e-01	1.144722849130630493e-01	-2.398977428674697876e-01	-5.346879363059997559e-01	2.269652187824249268e-01	2.402723282575607300e-01	-8.736492600291967392e-04	8.887020498514175415e-02	-3.279071152210235596e-01	5.006414055824279785e-01	7.417323440313339233e-02	2.400656342506408691e-01	-1.705819182097911835e-02	2.621570825576782227e-01	2.566856741905212402e-01	-1.091928482055664062e-01	-6.966741057112812996e-04	-1.150975450873374939e-01	3.464627265930175781e-02	1.904841065406799316e-01	5.666162073612213135e-02	2.611706033349037170e-02	2.885681577026844025e-02	-6.358720362186431885e-02	5.984622240066528320e-02	2.762955427169799805e-01	2.351118773221969604e-01	2.131098210811614990e-01	9.867932647466659546e-02	4.470047652721405029e-01	3.354850113391876221e-01	4.000144600868225098e-01	-3.728994131088256836e-01	-3.563177585601806641e-01	-1.584778726100921631e-01	2.202395945787429810e-01	-4.269166588783264160e-01	2.324795126914978027e-01	1.169085130095481873e-01	3.369751572608947754e-01	-4.855822622776031494e-01	-1.853705495595932007e-01	8.887864649295806885e-02	2.603214383125305176e-01	-1.028635203838348389e-01	3.920896351337432861e-02	-5.307035446166992188e-01	4.120917618274688721e-01	-1.828478425741195679e-01	6.737768054008483887e-01	-1.460128128528594971e-01	-3.364024460315704346e-01	-3.079770207405090332e-01	-1.823131442070007324e-01	1.395132839679718018e-01	-4.299914240837097168e-01	-6.181466951966285706e-02	-7.175432145595550537e-02	7.450105249881744385e-02	2.908040583133697510e-01	1.493481844663619995e-01	-4.914033040404319763e-02	-1.012736465781927109e-02	-8.491266369819641113e-01	-3.135753273963928223e-01	-4.734444916248321533e-01	-2.056414335966110229e-01	4.009285867214202881e-01	1.635782867670059204e-01	1.687920987606048584e-01	2.492659240961074829e-01	1.411531865596771240e-01	-1.134617477655410767e-01	-4.034159779548645020e-01	9.629906713962554932e-02	-4.313828051090240479e-02	-1.732550859451293945e-01	-1.656189411878585815e-01	1.777246594429016113e-02	1.608125269412994385e-01	1.108423396944999695e-01	-1.432257592678070068e-01	1.651052013039588928e-02	-2.295658290386199951e-01	-1.344658434391021729e-01	-4.007915854454040527e-01	-8.621242642402648926e-02	4.981794860213994980e-03	-2.038994133472442627e-01	1.892732530832290649e-01	5.684262514114379883e-01	-1.472302991896867752e-02	-9.463124722242355347e-02	-7.284042239189147949e-01	-9.703809767961502075e-02	-4.305435717105865479e-01	-2.838214635848999023e-01	2.016410231590270996e-01	-2.802900373935699463e-01	3.457593619823455811e-01	9.755641967058181763e-02	-2.301284223794937134e-01	3.093476891517639160e-01	-8.921531587839126587e-02	-6.646181643009185791e-02	-3.040640382096171379e-03	2.582530975341796875e-01	1.986810937523841858e-02	1.237490028142929077e-01	3.494977205991744995e-02	3.244386017322540283e-01	2.779911458492279053e-01	-1.220414489507675171e-01	1.333135664463043213e-01	1.155610531568527222e-01	4.273875057697296143e-01	1.258799731731414795e-01	3.272320032119750977e-01	-9.265598654747009277e-01	-4.402120113372802734e-01	-1.411297358572483063e-02	-4.973290264606475830e-01	-2.309198975563049316e-01	8.692703209817409515e-03	-2.192905843257904053e-01
2.990799546241760254e-01	1.842348836362361908e-02	1.205789074301719666e-01	-2.142052799463272095e-01	1.951659284532070160e-02	1.000901907682418823e-01	2.018311917781829834e-01	7.406021654605865479e-02	-4.259853661060333252e-01	1.355949938297271729e-01	-5.017449855804443359e-01	-3.044575452804565430e-01	-3.865209594368934631e-02	-1.747393757104873657e-01	2.924546897411346436e-01	-4.210011363029479980e-01	-2.464087754487991333e-01	1.960338950157165527e-01	7.726094871759414673e-02	-5.030122585594654083e-03	-1.326916664838790894e-01	-1.938180774450302124e-01	7.222969830036163330e-02	2.649766504764556885e-01	8.391359448432922363e-02	-2.707326412200927734e-01	1.104340255260467529e-01	-1.040737330913543701e-01	-2.401112169027328491e-01	3.560155928134918213e-01	-1.531909704208374023e-01	1.948529928922653198e-01	-8.208331465721130371e-02	-1.404770277440547943e-02	5.531023740768432617e-01	-1.837231367826461792e-01	-2.723545432090759277e-01	2.696277014911174774e-02	2.735683619976043701e-01	7.247554510831832886e-02	4.031974077224731445e-02	-9.495509415864944458e-02	-8.593530207872390747e-02	1.987883448600769043e-01	1.982585191726684570e-01	9.747558087110519409e-02	-7.927062362432479858e-02	-3.526021726429462433e-03	-3.044896125793457031e-01	-1.137602478265762329e-01	-7.262542098760604858e-02	-1.169034391641616821e-01	2.022510953247547150e-02	-3.952507972717285156e-01	-6.194480061531066895e-01	-3.140402436256408691e-01	-1.338200122117996216e-01	4.055184870958328247e-02	1.623698770999908447e-01	1.079244986176490784e-01	2.253129929304122925e-01	-1.323602050542831421e-01	-2.871240675449371338e-01	-2.773706018924713135e-01	3.581740893423557281e-03	-2.083925902843475342e-01	-1.782508641481399536e-01	2.317154034972190857e-02	-7.017748057842254639e-02	1.520460378378629684e-02	2.020442932844161987e-01	-5.392143875360488892e-02	6.370383501052856445e-02	4.265008866786956787e-02	-1.896196603775024414e-01	-6.390171647071838379e-01	-1.276688426733016968e-01	-1.248384639620780945e-01	-8.279506862163543701e-02	2.040263116359710693e-01	-1.697394102811813354e-01	-6.109583377838134766e-02	1.965403407812118530e-01	-2.404916882514953613e-01	-1.571759879589080811e-01	-2.529348134994506836e-01	-7.787948846817016602e-02	-2.812046185135841370e-02	-4.603375121951103210e-02	-1.280767321586608887e-01	4.969601929187774658e-01	1.171048060059547424e-01	-1.919495016336441040e-01	-1.851594597101211548e-01	1.473484188318252563e-02	-4.875133633613586426e-01	-3.162504732608795166e-01	4.005714133381843567e-02	-1.455736905336380005e-01	2.686406373977661133e-01	-1.731528490781784058e-01	2.213337868452072144e-01	-2.629002928733825684e-01	-1.840959191322326660e-01	5.592532828450202942e-02	3.491613268852233887e-01	-1.566109061241149902e-01	-1.137631665915250778e-02	1.588813066482543945e-01	2.029224038124084473e-01	2.520111203193664551e-01	-1.160029992461204529e-01	4.539917781949043274e-02	-2.714672498404979706e-02	2.900719046592712402e-01	2.767851054668426514e-01	-1.129212602972984314e-01	2.897920012474060059e-01	-1.498316079378128052e-01	4.794826731085777283e-02	5.275670289993286133e-01	-3.939867392182350159e-02	-1.293146014213562012e-01	-1.259126663208007812e-01	1.151203289628028870e-01	-6.004897505044937134e-02	-2.233822345733642578e-01	-4.006926715373992920e-01
1.518309414386749268e-01	-2.057150304317474365e-01	-2.917490303516387939e-01	-2.370422184467315674e-01	1.188545674085617065e-01	2.135193049907684326e-01	5.723230913281440735e-02	4.169248789548873901e-02	6.450711283832788467e-03	-1.677258908748626709e-01	1.530768424272537231e-01	3.845763504505157471e-01	3.436199203133583069e-02	1.283192932605743408e-01	1.016507893800735474e-01	-2.956482023000717163e-02	-8.987089991569519043e-02	-3.086796104907989502e-01	-7.750110328197479248e-02	-6.154653429985046387e-02	-7.023530453443527222e-02	3.759634122252464294e-02	3.631718084216117859e-02	3.052454888820648193e-01	-2.405410110950469971e-01	-7.733403891324996948e-02	-9.862731210887432098e-03	2.321489602327346802e-01	2.794722914695739746e-01	-1.225517839193344116e-01	-2.897832095623016357e-01	2.141841202974319458e-01	3.677034005522727966e-02	-1.180717572569847107e-01	5.395289510488510132e-02	1.179368048906326294e-01	-1.898957788944244385e-01	-7.101058214902877808e-02	1.935613900423049927e-01	-9.937433898448944092e-02	2.486448585987091064e-01	6.142126023769378662e-02	8.317794650793075562e-02	-3.574221730232238770e-01	8.574051316827535629e-04	3.454511165618896484e-01	1.763426810503005981e-01	-2.721909582614898682e-01	-1.295530200004577637e-01	1.666737645864486694e-01	-4.495751559734344482e-01	-7.312751561403274536e-02	-3.143649175763130188e-02	3.922234773635864258e-01	-7.892561703920364380e-02	2.173544913530349731e-01	-1.633751392364501953e-01	1.821596920490264893e-02	-5.208919290453195572e-03	-1.565647572278976440e-01	-9.980983287096023560e-02	1.153143867850303650e-01	7.201476488262414932e-03	2.382285445928573608e-01	1.993814110755920410e-01	2.006525844335556030e-01	-1.576508581638336182e-01	8.114277571439743042e-02	2.132550328969955444e-01	7.803868502378463745e-02	2.662816345691680908e-01	-2.348341494798660278e-01	-2.193431556224822998e-02	-1.652431488037109375e-01	1.070065796375274658e-01	-2.678771317005157471e-01	-6.190862059593200684e-01	1.218823716044425964e-01	-3.099009692668914795e-01	7.753535360097885132e-02	-3.483157455921173096e-01	-1.747666113078594208e-02	3.387741446495056152e-01	4.471059441566467285e-01	1.191207095980644226e-01	-2.861880324780941010e-02	7.796197384595870972e-02	1.227162107825279236e-01	1.618663072586059570e-01	-3.491567820310592651e-02	-7.315339893102645874e-02	-5.673637241125106812e-02	1.136925742030143738e-01	2.180760800838470459e-01	-1.170363053679466248e-01	-1.941479593515396118e-01	-2.354859262704849243e-01	-5.121069028973579407e-03	-1.926354020833969116e-01	2.286479324102401733e-01	-9.713432192802429199e-02	-2.233411073684692383e-01	-1.011962816119194031e-01	-6.551601737737655640e-02	-2.363494634628295898e-01	-1.537199765443801880e-01	1.015961393713951111e-01	-6.907965987920761108e-02	-1.803245842456817627e-01	-9.719570726156234741e-02	-1.901753246784210205e-01	9.293108433485031128e-02	-2.026760727167129517e-01	-2.357362061738967896e-01	5.131160616874694824e-01	5.775250121951103210e-02	2.760170698165893555e-01	3.173182010650634766e-01	-2.598084695637226105e-02	2.080373018980026245e-01	1.266462504863739014e-01	-5.263840407133102417e-02	-4.044538736343383789e-01	9.692599624395370483e-02	8.498090505599975586e-02	-1.676799058914184570e-01	-1.991763859987258911e-01	4.981274530291557312e-02
2.822634577751159668e-01	-4.013074934482574463e-01	-2.890915274620056152e-01	-5.675776302814483643e-02	-1.532518491148948669e-02	-2.421477586030960083e-01	-3.956612050533294678e-01	-1.641679406166076660e-01	-1.980161517858505249e-01	-3.007156252861022949e-01	1.441522240638732910e-01	-2.851176857948303223e-01	-2.134961634874343872e-01	-3.489964082837104797e-02	5.103865265846252441e-02	-2.399599552154541016e-01	-1.370184570550918579e-01	2.095257937908172607e-01	-1.667720824480056763e-02	6.647069752216339111e-02	5.314088985323905945e-02	-3.583808839321136475e-01	-1.703073531389236450e-01	9.406657516956329346e-02	-2.572582066059112549e-01	1.051784455776214600e-01	1.618445850908756256e-02	-2.215686291456222534e-01	-1.111207231879234314e-01	1.773661822080612183e-01	8.590124547481536865e-02	2.211184054613113403e-01	-1.179954782128334045e-01	-2.304578423500061035e-01	-1.102069541811943054e-01	1.095764786005020142e-01	3.191226860508322716e-04	5.452959537506103516e-01	-1.255781799554824829e-01	-1.157186925411224365e-01	-6.984720379114151001e-02	1.376768350601196289e-01	1.572558581829071045e-01	-2.830238267779350281e-02	-6.723194848746061325e-03	1.148838773369789124e-01	1.507506668567657471e-01	2.130533456802368164e-01	-1.608663499355316162e-01	-2.769672870635986328e-01	1.650819629430770874e-01	9.305902570486068726e-02	-2.782203853130340576e-01	2.697033882141113281e-01	-6.231997394934296608e-04	-2.970062196254730225e-01	-2.676155865192413330e-01	-1.311610043048858643e-01	-6.769839525222778320e-01	-3.483355641365051270e-01	2.047615498304367065e-01	2.521812021732330322e-01	4.355560615658760071e-02	-2.827243320643901825e-02	3.370229005813598633e-01	-1.118110716342926025e-01	-2.407395541667938232e-01	-1.181156262755393982e-01	-2.617023289203643799e-01	-2.752418518066406250e-01	1.844992488622665405e-01	-2.933597862720489502e-01	-3.488800823688507080e-01	2.270329594612121582e-01	1.147196739912033081e-01	-3.988205492496490479e-01	4.114484414458274841e-02	-3.199386596679687500e-01	-1.207906380295753479e-01	-1.458475589752197266e-01	5.953866522759199142e-03	6.517917662858963013e-02	-2.891771793365478516e-01	9.693770855665206909e-02	-5.535446573048830032e-03	-1.247851699590682983e-01	-6.013621017336845398e-02	4.316568374633789062e-02	-1.822921037673950195e-01	-4.889030754566192627e-01	-8.592060208320617676e-02	-2.016925625503063202e-02	2.705265283584594727e-01	5.563319474458694458e-02	-1.142497956752777100e-01	4.872905090451240540e-02	-3.480925410985946655e-02	1.396426707506179810e-01	-8.434357047080993652e-01	-1.443675756454467773e-01	-6.867373734712600708e-02	3.433056473731994629e-01	-1.596524864435195923e-01	3.863321989774703979e-02	-4.010709524154663086e-01	1.334593594074249268e-01	1.243182644248008728e-01	-3.867366537451744080e-02	4.680217206478118896e-01	-3.860361576080322266e-01	-6.131154298782348633e-02	2.253448069095611572e-01	-5.448310077190399170e-02	-1.932974308729171753e-01	-7.778386026620864868e-02	3.714601099491119385e-01	1.071927789598703384e-02	-1.208900734782218933e-01	-1.261719018220901489e-01	-1.156129222363233566e-02	2.927706837654113770e-01	2.642936408519744873e-01	-5.301463007926940918e-01	3.755261898040771484e-01	-2.392584532499313354e-01	-1.271041929721832275e-01	-1.981344521045684814e-01	-2.994233369827270508e-01
1.895339936017990112e-01	6.716042011976242065e-02	-8.309264481067657471e-02	-1.607464440166950226e-02	-2.837691009044647217e-01	-9.778484702110290527e-02	1.691249199211597443e-02	-4.920447766780853271e-01	-4.800807535648345947e-01	-5.859949588775634766e-01	-2.462167851626873016e-02	-1.853763870894908905e-02	1.251216977834701538e-01	2.018731459975242615e-02	7.326920330524444580e-02	6.290606409311294556e-02	3.760516047477722168e-01	3.401181995868682861e-01	-5.588186159729957581e-02	2.094532698392868042e-01	6.911842525005340576e-02	-9.554817527532577515e-02	2.744055911898612976e-02	2.269984334707260132e-01	-1.571756303310394287e-01	-4.791071116924285889e-01	6.341620534658432007e-02	7.883840799331665039e-02	5.210446715354919434e-01	2.806289494037628174e-01	3.037965111434459686e-02	-8.869967609643936157e-02	2.462213486433029175e-01	-1.730545908212661743e-01	1.191547736525535583e-01	-3.506684303283691406e-01	3.531442880630493164e-01	3.109584152698516846e-01	3.254282474517822266e-01	-4.902797937393188477e-01	4.088284075260162354e-02	5.145042762160301208e-02	2.264012545347213745e-01	3.156510293483734131e-01	-7.450961321592330933e-02	2.439769804477691650e-01	-7.254547905176877975e-03	2.027063816785812378e-01	2.638674676418304443e-01	-3.353062272071838379e-01	-2.955591976642608643e-01	-5.780738219618797302e-02	-2.569895684719085693e-01	3.972136974334716797e-02	-2.236518561840057373e-01	-2.139099836349487305e-01	-1.057254374027252197e-01	-2.532034814357757568e-01	1.902825981378555298e-01	-4.938021600246429443e-01	1.543295681476593018e-01	2.401230856776237488e-02	-4.731152355670928955e-01	8.296352624893188477e-02	-1.601109802722930908e-01	-5.595100522041320801e-01	-1.186308488249778748e-01	1.942869424819946289e-01	3.324565589427947998e-01	8.401067554950714111e-02	2.014468014240264893e-01	-1.089273467659950256e-01	2.289407551288604736e-01	-1.290803104639053345e-01	3.668477237224578857e-01	1.680841296911239624e-01	-2.006596326828002930e-01	-3.288400173187255859e-01	-1.894084811210632324e-01	-3.681985437870025635e-01	-4.384568929672241211e-01	-3.172594010829925537e-01	5.929363965988159180e-01	-6.682574003934860229e-02	-2.716105282306671143e-01	-2.032130658626556396e-01	3.054485023021697998e-01	2.761914161965250969e-03	1.657843291759490967e-01	1.323302239179611206e-01	-2.140923440456390381e-01	-1.711869984865188599e-02	3.817827999591827393e-02	-1.284268125891685486e-02	-1.511058062314987183e-01	-3.562995791435241699e-01	-8.586682379245758057e-02	5.404995083808898926e-01	-2.057389020919799805e-01	2.455206215381622314e-01	4.286394119262695312e-01	7.944320887327194214e-02	-9.484451264142990112e-02	-2.406068593263626099e-01	-6.232937797904014587e-02	2.194021791219711304e-01	-2.052650302648544312e-01	-5.134370923042297363e-01	1.835201382637023926e-01	8.362647891044616699e-02	2.761502265930175781e-01	3.803918138146400452e-02	1.084171906113624573e-01	-3.895545378327369690e-02	2.578147649765014648e-01	5.093728899955749512e-01	-1.098915785551071167e-01	6.638339161872863770e-01	1.026170700788497925e-02	-2.954962849617004395e-01	7.409362494945526123e-02	-1.940292268991470337e-01	-1.639353185892105103e-01	1.520975213497877121e-02	-3.150564730167388916e-01	-1.912791430950164795e-01	2.459480166435241699e-01	-1.345590204000473022e-01
3.455190658569335938e-01	2.645978927612304688e-01	-1.746003031730651855e-01	2.835212349891662598e-01	-6.611952185630798340e-01	-1.690477430820465088e-01	1.215405017137527466e-01	-1.522308886051177979e-01	-3.282968653365969658e-03	-2.980512976646423340e-01	-1.539467126131057739e-01	-2.372074574232101440e-01	1.240517757833003998e-02	1.718073040246963501e-01	1.862034201622009277e-01	-3.054115176200866699e-01	-8.472543954849243164e-02	-2.279376089572906494e-01	2.756205499172210693e-01	8.759504556655883789e-02	2.008042335510253906e-01	5.341110751032829285e-02	8.475916832685470581e-02	2.787788510322570801e-01	6.149400472640991211e-01	2.643771767616271973e-01	2.709833681583404541e-01	5.782780423760414124e-02	1.299754232168197632e-01	2.044247649610042572e-02	-5.008322000503540039e-01	-9.409597516059875488e-02	-2.129314690828323364e-01	-2.669501602649688721e-01	3.345893323421478271e-01	-5.819005891680717468e-02	-3.002183139324188232e-01	-3.510629385709762573e-02	4.526055157184600830e-01	4.667271077632904053e-01	-2.040619701147079468e-01	-2.665250375866889954e-02	-8.527208119630813599e-02	3.445477411150932312e-02	1.404048949480056763e-01	2.109025716781616211e-01	1.439899057149887085e-01	2.124932110309600830e-01	4.568160045892000198e-03	3.392124474048614502e-01	-2.440330013632774353e-02	3.287032842636108398e-01	-1.511345058679580688e-01	-1.575470864772796631e-01	-2.406492680311203003e-01	-7.257035970687866211e-01	-1.285298913717269897e-01	-6.193564534187316895e-01	-2.995875179767608643e-01	-8.623290807008743286e-02	-9.321790933609008789e-02	-4.148594662547111511e-02	-1.550295203924179077e-01	9.834562242031097412e-02	2.182121872901916504e-01	-1.981613934040069580e-01	-1.529118567705154419e-01	3.162601590156555176e-02	-3.246452286839485168e-02	-7.403096556663513184e-02	-9.233538061380386353e-02	-6.348607540130615234e-01	-2.582620680332183838e-01	3.127570748329162598e-01	-6.848188489675521851e-02	-6.890557408332824707e-01	6.242431700229644775e-02	-3.994829952716827393e-01	-1.874065697193145752e-01	1.721216551959514618e-02	-4.488038644194602966e-02	-2.751898467540740967e-01	2.558236718177795410e-01	-7.003886103630065918e-01	1.116303354501724243e-01	1.534191220998764038e-01	3.159851580858230591e-02	4.841347634792327881e-01	-4.661343693733215332e-01	-3.950114250183105469e-01	4.071900248527526855e-01	6.126666069030761719e-02	1.749594062566757202e-01	-5.828068256378173828e-01	-2.903575599193572998e-01	-3.452060818672180176e-01	1.207257211208343506e-01	-2.844916880130767822e-01	-3.566243648529052734e-01	3.593072891235351562e-01	-1.464069783687591553e-01	-6.737001240253448486e-02	2.054026573896408081e-01	-3.502032756805419922e-01	-1.517768949270248413e-01	1.876918822526931763e-01	2.727022171020507812e-01	-8.918702602386474609e-02	2.076464593410491943e-01	3.698010742664337158e-01	-4.869132936000823975e-01	1.537116169929504395e-01	1.611469537019729614e-01	-1.928652264177799225e-02	2.149026691913604736e-01	3.259531259536743164e-01	3.360819816589355469e-02	-1.959017477929592133e-02	-1.881874799728393555e-01	3.280041739344596863e-02	-2.943208217620849609e-01	3.695689737796783447e-01	5.811657905578613281e-01	2.854271829128265381e-01	-3.981033340096473694e-02	-3.790924251079559326e-01	-8.233365416526794434e-02	7.358117401599884033e-02
-3.514846786856651306e-02	5.423223227262496948e-02	-5.925834178924560547e-02	-5.551992654800415039e-01	-2.242507040500640869e-01	-8.015719056129455566e-02	-2.624147832393646240e-01	-7.381016761064529419e-02	2.565668821334838867e-01	-2.415590882301330566e-01	1.724867820739746094e-01	-7.895633578300476074e-02	1.131025999784469604e-01	-1.643131673336029053e-02	-8.396611362695693970e-02	-1.030834950506687164e-02	-2.638307213783264160e-01	-4.291528761386871338e-01	-4.928566515445709229e-01	3.914020657539367676e-01	2.494762688875198364e-01	3.644292801618576050e-02	2.105115205049514771e-01	-1.360200811177492142e-02	-1.189514026045799255e-01	-5.057955905795097351e-02	-2.510014176368713379e-01	-7.475727796554565430e-02	1.992176473140716553e-01	2.402238249778747559e-01	-3.010972440242767334e-01	3.989600241184234619e-01	-3.045939207077026367e-01	-3.947861492633819580e-01	8.217827975749969482e-02	2.747585475444793701e-01	-8.634217083454132080e-02	2.478074468672275543e-02	2.449545413255691528e-01	-3.252602219581604004e-01	5.653299391269683838e-02	1.413174271583557129e-01	5.119055509567260742e-01	-1.690994799137115479e-01	2.089737802743911743e-01	3.487909436225891113e-01	-4.582311213016510010e-02	-3.405835926532745361e-01	-7.979926303960382938e-04	-6.140277534723281860e-02	-4.928864911198616028e-02	3.456122055649757385e-02	-2.066448889672756195e-02	2.675507962703704834e-02	-9.631593525409698486e-02	-2.352784276008605957e-01	4.683246091008186340e-02	-1.146996021270751953e-01	1.980994082987308502e-02	-1.235076040029525757e-01	-1.522918641567230225e-01	-5.975728109478950500e-02	-1.636325120925903320e-01	-1.276603043079376221e-01	2.092360705137252808e-01	-1.316555440425872803e-01	5.249517410993576050e-02	6.197877600789070129e-02	1.346896737813949585e-01	-5.358068645000457764e-02	1.518186181783676147e-02	1.344134360551834106e-01	-4.037873819470405579e-02	-1.022647023200988770e-01	1.057595387101173401e-01	-1.485189348459243774e-01	-5.645354390144348145e-01	7.756976783275604248e-02	-1.316123753786087036e-01	-6.668502092361450195e-02	-1.901055872440338135e-01	-5.479243397712707520e-02	-1.623014360666275024e-01	3.089001476764678955e-01	1.211161017417907715e-01	-3.975647389888763428e-01	6.248155981302261353e-02	4.163882136344909668e-02	3.096740841865539551e-01	4.057120531797409058e-02	6.290755420923233032e-02	-3.885770142078399658e-01	-1.199102308601140976e-02	3.301423490047454834e-01	-3.095586299896240234e-01	-1.773233413696289062e-01	1.133923828601837158e-01	-2.757650054991245270e-02	2.395911812782287598e-01	4.465129226446151733e-02	-1.864017993211746216e-01	2.114392518997192383e-01	7.592005282640457153e-02	4.172872006893157959e-02	1.794915348291397095e-01	-6.138742715120315552e-02	-1.338936686515808105e-01	1.625990122556686401e-01	-4.109746590256690979e-02	-4.862776398658752441e-02	2.307403087615966797e-01	-1.935001462697982788e-01	-2.860879004001617432e-01	-5.476272851228713989e-02	3.823400735855102539e-01	1.517140269279479980e-01	-8.151493221521377563e-02	-1.799404993653297424e-02	1.605604588985443115e-01	-9.073738008737564087e-02	3.949049413204193115e-01	-8.346746861934661865e-02	5.186046287417411804e-02	6.334136426448822021e-02	8.711745031177997589e-03	4.637836012989282608e-03	-1.793894171714782715e-01	-8.908900618553161621e-02
7.103290408849716187e-02	2.884837090969085693e-01	-1.043055579066276550e-01	-5.340299606323242188e-01	-1.937690973281860352e-01	9.141897410154342651e-02	-3.199276626110076904e-01	-8.612834662199020386e-02	1.097371280193328857e-01	-3.462827801704406738e-01	1.050048470497131348e-01	-1.455269306898117065e-01	1.448185145854949951e-01	8.242205716669559479e-03	-1.162208765745162964e-01	-1.482686102390289307e-01	-2.976130843162536621e-01	-2.640937268733978271e-01	-4.275455474853515625e-01	3.300690054893493652e-01	3.388835489749908447e-01	2.441320382058620453e-02	1.809696257114410400e-01	-5.625282600522041321e-02	-1.861516237258911133e-01	-5.664581432938575745e-03	-3.344126343727111816e-01	-1.152036413550376892e-01	2.323049753904342651e-01	3.341484069824218750e-01	-2.283839732408523560e-01	3.621580600738525391e-01	-4.127004742622375488e-01	-4.089459478855133057e-01	1.580442041158676147e-01	1.764339804649353027e-01	3.490087762475013733e-02	1.757957637310028076e-01	2.305101901292800903e-01	-2.086881995201110840e-01	2.475916221737861633e-02	-2.603667974472045898e-02	5.211436748504638672e-01	-2.866679430007934570e-01	2.207756638526916504e-01	3.278059959411621094e-01	6.095410883426666260e-02	-2.938807308673858643e-01	8.331989496946334839e-02	3.374461457133293152e-02	-1.047964468598365784e-01	8.117450028657913208e-02	-4.468276351690292358e-02	1.894968934357166290e-02	-2.068707793951034546e-01	-2.086746096611022949e-01	-1.014160960912704468e-01	-3.050842508673667908e-02	4.708477109670639038e-02	-8.668327331542968750e-02	-2.608906030654907227e-01	-4.433973506093025208e-02	-1.809715479612350464e-01	-7.520234584808349609e-02	2.415212988853454590e-01	-1.555728912353515625e-01	5.200180783867835999e-02	1.332207769155502319e-01	1.265598237514495850e-01	-5.569442361593246460e-02	6.719856709241867065e-02	-5.538590624928474426e-02	-8.472553640604019165e-02	7.594585418701171875e-03	-6.984222214668989182e-03	-1.246711462736129761e-01	-3.968845903873443604e-01	1.665949225425720215e-01	-2.270433753728866577e-01	2.777359448373317719e-02	-1.696121692657470703e-01	1.296275854110717773e-01	1.447414234280586243e-02	3.276346623897552490e-01	7.081670314073562622e-02	-4.426298439502716064e-01	4.384184628725051880e-02	-7.763730734586715698e-02	2.042368501424789429e-01	1.290576905012130737e-01	-8.620871603488922119e-02	-4.398258924484252930e-01	1.665549166500568390e-02	2.534228861331939697e-01	-2.984769344329833984e-01	-1.238181814551353455e-01	1.490745041519403458e-02	5.521430075168609619e-02	1.916080713272094727e-01	4.727104678750038147e-02	-9.748032689094543457e-02	6.011679768562316895e-02	9.399684146046638489e-03	-1.239751651883125305e-01	1.867180019617080688e-01	-1.158591359853744507e-01	-4.699064418673515320e-02	1.739268898963928223e-01	-6.787111610174179077e-02	-1.251949071884155273e-01	1.484627276659011841e-01	-1.957926005125045776e-01	-3.025226593017578125e-01	-1.917547546327114105e-03	9.867226332426071167e-02	6.884582340717315674e-02	-1.119446158409118652e-01	4.091066867113113403e-02	-8.163796365261077881e-02	2.768051624298095703e-02	3.870249688625335693e-01	-3.512688999762758613e-05	-1.571015641093254089e-02	5.280151963233947754e-02	1.137448176741600037e-01	-4.814534634351730347e-02	-3.443363010883331299e-01	5.137143656611442566e-03
-2.244573980569839478e-01	-5.133497714996337891e-01	1.828520372509956360e-02	-1.208458468317985535e-01	-3.097681105136871338e-01	-1.139212548732757568e-01	7.883002050220966339e-03	-7.352250069379806519e-02	-1.516654193401336670e-01	1.074024587869644165e-01	-6.129177212715148926e-01	-9.171124547719955444e-02	-1.490768790245056152e-01	-1.876559704542160034e-01	5.644449964165687561e-02	-3.922160267829895020e-01	-4.190192818641662598e-01	2.586342096328735352e-01	7.698398828506469727e-02	2.733491659164428711e-01	-3.984755650162696838e-02	1.592505574226379395e-01	6.699161231517791748e-02	3.238396942615509033e-01	4.077283143997192383e-01	-5.153172016143798828e-01	2.672974169254302979e-01	3.016653060913085938e-01	-2.603082060813903809e-01	3.662305176258087158e-01	-2.157461345195770264e-01	2.808029651641845703e-01	-2.939982116222381592e-01	-1.904820352792739868e-01	3.069398701190948486e-01	-4.116126596927642822e-01	-3.535613119602203369e-01	-2.817653119564056396e-01	4.625278711318969727e-01	2.272498011589050293e-01	1.167466957122087479e-02	-1.090824604034423828e-01	-1.578991711139678955e-01	6.168397143483161926e-03	-2.905522584915161133e-01	2.748008668422698975e-01	3.328723311424255371e-01	-2.767449803650379181e-02	-3.259277045726776123e-01	-2.108449935913085938e-01	-2.290589958429336548e-01	-2.904911339282989502e-01	-3.088471591472625732e-01	-6.216515302658081055e-01	-5.823093652725219727e-01	-1.692764610052108765e-01	-5.658343434333801270e-02	-2.579478174448013306e-02	3.391965106129646301e-02	-6.300691515207290649e-02	2.513990104198455811e-01	-2.102869376540184021e-02	-1.289729923009872437e-01	-4.954905807971954346e-02	-1.468758881092071533e-01	-3.696410059928894043e-01	3.336623776704072952e-03	-8.154046535491943359e-02	2.274765670299530029e-01	1.756896674633026123e-01	4.284503459930419922e-01	-4.645383730530738831e-02	-9.737179428339004517e-02	2.805069088935852051e-01	-1.186198070645332336e-01	-4.732021391391754150e-01	-3.508270680904388428e-01	2.611936926841735840e-01	-6.511081755161285400e-02	3.619098365306854248e-01	-8.633629977703094482e-02	6.887154281139373779e-02	6.496582925319671631e-02	-1.737012565135955811e-01	1.551733016967773438e-01	-1.326715648174285889e-01	-1.129359230399131775e-01	8.406186103820800781e-02	-1.114668771624565125e-01	-4.245451688766479492e-01	2.325649857521057129e-01	7.442674785852432251e-02	-3.562137112021446228e-02	2.591239474713802338e-02	-5.964726954698562622e-02	-4.008789956569671631e-01	-2.583383321762084961e-01	-1.224390491843223572e-01	-1.343452930450439453e-01	2.235034853219985962e-01	-3.976862728595733643e-01	1.365991979837417603e-01	-3.588991165161132812e-01	-5.476071685552597046e-02	-1.206338107585906982e-01	1.271885335445404053e-01	-1.016491428017616272e-01	6.012217700481414795e-02	3.538205102086067200e-02	-1.457409113645553589e-01	-5.953343119472265244e-03	-1.993518471717834473e-01	8.215136826038360596e-02	-1.320486050099134445e-02	2.068353146314620972e-01	3.965680599212646484e-01	-1.748708486557006836e-01	1.949506625533103943e-02	3.749983385205268860e-02	-5.588846653699874878e-02	2.835515439510345459e-01	1.955468654632568359e-01	-4.227864742279052734e-01	-1.353598833084106445e-01	1.760508418083190918e-01	-3.414429724216461182e-01	-1.106487363576889038e-01	2.003909200429916382e-01
7.153279334306716919e-02	-6.635937690734863281e-01	4.671863317489624023e-01	-1.631992906332015991e-01	-1.806627144105732441e-03	-2.300971299409866333e-01	6.932899355888366699e-02	1.412909179925918579e-01	1.386841759085655212e-02	3.364680111408233643e-01	-7.228443399071693420e-03	-2.407629229128360748e-02	-2.126280516386032104e-01	1.460614204406738281e-01	-3.297394812107086182e-01	2.121221870183944702e-01	-3.624499738216400146e-01	-1.790872365236282349e-01	-1.391323208808898926e-01	3.198878765106201172e-01	4.844690114259719849e-02	2.970241904258728027e-01	1.424356698989868164e-01	-1.786979585886001587e-01	7.912401109933853149e-02	-4.765941798686981201e-01	2.434033900499343872e-01	-4.892878979444503784e-02	-2.706941366195678711e-01	1.997925639152526855e-01	-2.395923808217048645e-02	4.306465387344360352e-01	2.247824966907501221e-01	-1.739092767238616943e-01	-7.384849339723587036e-02	2.011317014694213867e-01	-1.447328478097915649e-01	-4.508011937141418457e-01	5.892639756202697754e-01	4.579888582229614258e-01	5.553865060210227966e-02	-3.494099676609039307e-01	3.291858136653900146e-01	-2.126762270927429199e-01	1.982327736914157867e-02	1.392416059970855713e-01	-3.460844755172729492e-01	-2.972886860370635986e-01	-3.074006438255310059e-01	-1.936597935855388641e-02	1.383817642927169800e-01	2.754977643489837646e-01	6.179710477590560913e-02	-3.390615880489349365e-01	-1.192757487297058105e-01	1.385557949542999268e-01	4.492870569229125977e-01	4.166948497295379639e-01	-3.852564468979835510e-02	-4.350617527961730957e-01	-7.284404039382934570e-01	3.510132059454917908e-02	2.096638679504394531e-01	-2.078436762094497681e-01	1.943995207548141479e-01	-4.323045611381530762e-01	-9.676413238048553467e-02	3.631748631596565247e-02	-3.211197257041931152e-01	-3.444752395153045654e-01	-1.363503281027078629e-02	-3.091021180152893066e-01	-1.098375990986824036e-01	-5.097623169422149658e-02	4.791287481784820557e-01	-6.632558107376098633e-01	-4.646727070212364197e-02	-2.506638467311859131e-01	-1.037537008523941040e-01	-1.718415021896362305e-01	-3.028270788490772247e-02	-1.351204216480255127e-01	1.666514575481414795e-01	-3.175120567902922630e-03	-1.497244182974100113e-02	3.179998695850372314e-02	5.863527655601501465e-01	-4.774358496069908142e-02	-2.630757391452789307e-01	-1.114117130637168884e-01	3.011771738529205322e-01	4.937961399555206299e-01	-8.986495435237884521e-02	-4.695859737694263458e-03	-3.940353095531463623e-01	-1.655110158026218414e-02	-3.392008543014526367e-01	2.403589934110641479e-01	-2.516916692256927490e-01	2.228482067584991455e-02	-2.148147523403167725e-01	-8.920819312334060669e-02	-4.203470051288604736e-01	7.859714329242706299e-02	9.087796509265899658e-02	-3.580134212970733643e-01	2.365774847567081451e-02	-8.969669044017791748e-02	5.524655580520629883e-01	-5.824143439531326294e-02	-3.381406962871551514e-01	-4.431639611721038818e-01	1.510495394468307495e-01	-3.627594411373138428e-01	1.097920015454292297e-01	2.958813682198524475e-02	-1.786330789327621460e-01	2.529446734115481377e-03	1.166212335228919983e-01	-2.632021903991699219e-01	1.855171285569667816e-04	-1.170500144362449646e-01	-3.013998270034790039e-01	-8.748453855514526367e-02	-3.790824711322784424e-01	-3.069388866424560547e-01	3.782907128334045410e-01	7.521462440490722656e-02
6.308213621377944946e-02	-1.417372375726699829e-01	-2.121871411800384521e-01	-4.325413107872009277e-01	-5.201057791709899902e-01	-3.949880599975585938e-01	-1.668885350227355957e-01	-1.422990709543228149e-01	4.491486549377441406e-01	1.950986236333847046e-01	1.358652710914611816e-01	5.322679877281188965e-02	-2.047584503889083862e-01	-8.042563498020172119e-02	-1.635080426931381226e-01	9.321345388889312744e-02	1.845975369215011597e-01	-3.995845019817352295e-01	-2.680921852588653564e-01	3.330723047256469727e-01	-2.419577389955520630e-01	2.903304398059844971e-01	1.114138290286064148e-01	-4.661997854709625244e-01	-3.949560523033142090e-01	-2.337942570447921753e-01	3.954677581787109375e-01	1.848506033420562744e-01	-2.642900347709655762e-01	2.180760651826858521e-01	9.414122998714447021e-02	-2.186829000711441040e-01	3.222830891609191895e-01	-2.602770924568176270e-01	1.114001572132110596e-01	2.682846486568450928e-01	1.155346184968948364e-01	-5.696408152580261230e-01	7.177074551582336426e-01	2.182741612195968628e-01	-1.069769486784934998e-01	-2.888247370719909668e-01	6.215731147676706314e-03	1.686359941959381104e-01	-2.474703043699264526e-01	8.491764664649963379e-01	2.461819499731063843e-01	-2.521612644195556641e-01	-6.371366977691650391e-01	-3.211674392223358154e-01	-7.159025222063064575e-02	-1.702526658773422241e-01	7.315828651189804077e-02	-2.306273877620697021e-01	5.761855840682983398e-02	-4.108579158782958984e-01	2.439410090446472168e-01	-1.813289374113082886e-01	6.286679208278656006e-02	1.498021483421325684e-01	3.328824341297149658e-01	-3.442269563674926758e-01	-2.909713983535766602e-01	-1.207096967846155167e-03	-1.639815717935562134e-01	-1.519899517297744751e-01	3.872886002063751221e-01	-4.652500525116920471e-02	-4.713748097419738770e-01	2.207721471786499023e-01	-1.281560659408569336e-01	1.162959635257720947e-02	1.717231273651123047e-01	-1.152777522802352905e-01	-2.125923335552215576e-01	-1.077300548553466797e+00	-1.226186379790306091e-02	-6.821695715188980103e-02	-5.391784310340881348e-01	-7.353393733501434326e-02	2.885750830173492432e-01	1.030143648386001587e-01	-1.855045557022094727e-01	3.676327168941497803e-01	-7.258480042219161987e-02	1.216314360499382019e-01	2.556267380714416504e-01	-5.080257058143615723e-01	-6.605134159326553345e-02	-1.081305071711540222e-01	-1.603554636240005493e-01	1.706289649009704590e-01	2.864219844341278076e-01	-1.247993633151054382e-01	-4.962314665317535400e-01	2.680796757340431213e-02	-2.293906062841415405e-01	-5.118741989135742188e-01	-4.543206095695495605e-01	-2.066587805747985840e-01	-1.439689099788665771e-01	1.146613582968711853e-01	-2.348143607378005981e-01	-4.175607115030288696e-02	-1.188987195491790771e-01	2.399928569793701172e-01	2.032459974288940430e-01	6.189040467143058777e-02	7.487680017948150635e-02	-2.925078570842742920e-01	-8.911626413464546204e-03	9.143312461674213409e-03	-3.879907354712486267e-02	-5.990854501724243164e-01	-8.666639216244220734e-03	2.950800657272338867e-01	2.922762036323547363e-01	-1.908514052629470825e-01	3.966057896614074707e-01	1.959150135517120361e-01	1.055532544851303101e-01	-3.463443219661712646e-01	-6.970329582691192627e-02	2.633393406867980957e-01	6.642629858106374741e-03	3.579514324665069580e-01	-6.121250391006469727e-01	-4.078389108180999756e-01
-8.881751447916030884e-02	-1.781056821346282959e-01	-2.179508060216903687e-01	-2.833116054534912109e-01	-5.272418856620788574e-01	-3.238728344440460205e-01	-3.621422946453094482e-01	-1.338108908385038376e-02	3.187628686428070068e-01	3.493249416351318359e-02	-1.919847875833511353e-01	-2.237073145806789398e-02	-3.851300477981567383e-01	2.684561312198638916e-01	1.742068231105804443e-01	2.603721022605895996e-01	1.062159426510334015e-03	9.186689555644989014e-02	-4.113716483116149902e-01	1.462149918079376221e-01	1.902729719877243042e-01	6.241084933280944824e-01	4.190358221530914307e-01	-5.037216544151306152e-01	-5.692185163497924805e-01	-4.991067051887512207e-01	6.292247772216796875e-01	-2.347130179405212402e-01	-4.684955179691314697e-01	-2.531186044216156006e-01	-2.173061668872833252e-01	-6.797196716070175171e-02	1.455081403255462646e-01	4.404135688673704863e-04	-5.596409365534782410e-02	3.224312365055084229e-01	-7.627561688423156738e-03	-5.614483952522277832e-01	7.344895601272583008e-01	-6.852243095636367798e-02	2.903925180435180664e-01	-3.243283182382583618e-02	7.364676892757415771e-02	8.101836591958999634e-02	1.213797703385353088e-01	8.433223366737365723e-01	4.245439078658819199e-03	2.538430392742156982e-01	-5.300423502922058105e-01	-2.398319095373153687e-01	-8.825208991765975952e-02	2.920185327529907227e-01	-1.942694336175918579e-01	-4.844456315040588379e-01	1.764545589685440063e-01	-3.380540311336517334e-01	3.135707080364227295e-01	-9.020370990037918091e-02	-2.896490097045898438e-01	1.270955353975296021e-01	2.056472375988960266e-02	-3.660979866981506348e-01	-4.444304406642913818e-01	-1.000428944826126099e-01	3.332819044589996338e-01	-1.580558121204376221e-01	2.243672311305999756e-01	1.071706339716911316e-01	-4.442316293716430664e-01	2.588621675968170166e-01	-2.509115934371948242e-01	-4.401988908648490906e-02	-4.234580695629119873e-02	-1.131387576460838318e-01	-2.109843790531158447e-01	-1.122094392776489258e+00	-1.832706332206726074e-01	7.082487642765045166e-02	-4.083077907562255859e-01	2.360512912273406982e-01	4.697618186473846436e-01	1.424187421798706055e-01	2.149642072618007660e-02	3.170917928218841553e-01	-1.589251458644866943e-01	-2.675744891166687012e-01	3.341416716575622559e-01	-1.607885658740997314e-01	1.704704910516738892e-01	-6.824068725109100342e-02	-2.892083823680877686e-01	-7.539905607700347900e-02	-2.109933458268642426e-02	2.307166010141372681e-01	-2.686109244823455811e-01	-3.645176291465759277e-01	1.827621906995773315e-01	-1.253834962844848633e-01	-7.105355858802795410e-01	6.802581995725631714e-02	-1.120223626494407654e-01	-1.781276166439056396e-01	-4.980394989252090454e-02	-2.330924123525619507e-01	-3.172374069690704346e-01	-3.094169497489929199e-02	3.057330250740051270e-01	-1.828307658433914185e-01	1.167698577046394348e-01	1.946388185024261475e-02	-1.314486861228942871e-01	-7.498738914728164673e-02	-2.424086444079875946e-02	-2.835122048854827881e-01	-1.679479181766510010e-01	3.042612671852111816e-01	8.093106746673583984e-02	-1.075705513358116150e-01	3.737247288227081299e-01	6.795018166303634644e-02	-1.271343231201171875e-01	-2.206520922482013702e-02	-4.549276456236839294e-02	4.050600528717041016e-01	-7.470801472663879395e-02	2.774858474731445312e-01	-3.378705382347106934e-01	-1.976324319839477539e-01
1.186242997646331787e-01	1.030602604150772095e-01	-2.368140816688537598e-01	-2.199902683496475220e-01	-4.840400815010070801e-01	-1.657733619213104248e-01	-2.460567802190780640e-01	1.098389625549316406e-01	4.918663948774337769e-02	-7.889602333307266235e-02	1.270761340856552124e-01	-1.160354316234588623e-01	-2.114117331802845001e-02	7.849893718957901001e-02	2.728030085563659668e-02	3.349216282367706299e-01	1.050047725439071655e-01	-2.168820053339004517e-01	-3.393863439559936523e-01	4.697476029396057129e-01	-1.758575588464736938e-01	3.314469754695892334e-01	1.564112454652786255e-01	-2.927643060684204102e-01	-2.291140109300613403e-01	-3.597910404205322266e-01	2.502174675464630127e-01	-1.218170300126075745e-01	-3.864105045795440674e-01	-1.705715656280517578e-01	-4.389098286628723145e-01	-8.646226674318313599e-02	-1.215861290693283081e-01	1.433593928813934326e-01	-6.455516070127487183e-02	1.800608634948730469e-01	-4.701939970254898071e-02	-4.307269752025604248e-01	6.480330824851989746e-01	1.404551565647125244e-01	1.793519556522369385e-01	-7.777479290962219238e-02	-4.048618301749229431e-02	7.345960289239883423e-02	3.340270817279815674e-01	5.709959268569946289e-01	1.737437397241592407e-02	-1.161263287067413330e-01	-4.065081477165222168e-01	-6.010974645614624023e-01	-1.439683884382247925e-01	-5.237660184502601624e-02	-1.294410824775695801e-01	-2.048190385103225708e-01	1.739273816347122192e-01	-5.370481014251708984e-01	5.223909616470336914e-01	1.102595850825309753e-01	-1.098314113914966583e-02	-2.509263344109058380e-02	1.444279253482818604e-01	-2.775357365608215332e-01	-2.562679946422576904e-01	2.236014753580093384e-01	-1.481576710939407349e-01	-1.931891739368438721e-01	1.492886245250701904e-01	2.780553400516510010e-01	-7.101875543594360352e-02	-5.827600508928298950e-02	3.568083792924880981e-02	1.236132234334945679e-01	-3.268057703971862793e-01	3.250049650669097900e-01	-2.588338851928710938e-01	-6.564762592315673828e-01	5.378923192620277405e-02	-2.918083667755126953e-01	-5.128283500671386719e-01	-2.793953716754913330e-01	5.729002878069877625e-02	-1.495150178670883179e-01	-1.073570847511291504e-01	2.313545644283294678e-01	-3.562453091144561768e-01	1.175697296857833862e-01	4.451636970043182373e-01	-1.857873499393463135e-01	-3.863658010959625244e-01	-1.287341210991144180e-02	-2.676489949226379395e-01	2.311160713434219360e-01	-2.475803792476654053e-01	-5.092947185039520264e-02	-3.414237201213836670e-01	-8.504991978406906128e-02	6.240880489349365234e-02	-2.980872057378292084e-02	-6.902047395706176758e-01	1.415040343999862671e-01	-2.646928131580352783e-01	-4.289385080337524414e-01	-1.473209708929061890e-01	7.403869181871414185e-02	-1.725637167692184448e-01	5.237403512001037598e-02	3.257308304309844971e-01	-1.745057702064514160e-01	2.334790080785751343e-01	-1.814207136631011963e-01	-4.464553892612457275e-01	4.225651919841766357e-01	-3.942841291427612305e-01	-1.488498300313949585e-01	-7.873117923736572266e-02	-4.846782237291336060e-02	-2.225141376256942749e-01	-2.134369015693664551e-01	1.793755292892456055e-01	-3.140648454427719116e-02	-1.642700582742691040e-01	-4.014429822564125061e-02	-4.987612962722778320e-01	3.419424593448638916e-01	-4.176619276404380798e-02	5.419459939002990723e-01	-4.795197844505310059e-01	-3.252633512020111084e-01
-1.004704162478446960e-01	2.751982510089874268e-01	-6.938493847846984863e-01	2.737815678119659424e-01	-8.066484332084655762e-02	2.621570229530334473e-01	2.384106069803237915e-01	-3.694508075714111328e-01	2.080271095037460327e-01	8.621048927307128906e-02	4.840494319796562195e-02	-1.959553509950637817e-01	-2.141078561544418335e-01	1.410023868083953857e-01	2.303176224231719971e-01	1.389843225479125977e-01	-4.276392757892608643e-01	-2.010171860456466675e-02	4.020346701145172119e-01	-3.006687462329864502e-01	-3.728121221065521240e-01	4.661956802010536194e-02	3.077343106269836426e-01	1.512829661369323730e-01	-3.303748369216918945e-01	-2.915671765804290771e-01	-1.728350669145584106e-02	3.976826369762420654e-01	4.106579720973968506e-01	1.431337296962738037e-01	-3.210431337356567383e-01	-2.440318465232849121e-01	-1.798169165849685669e-01	-9.427243471145629883e-02	5.011088028550148010e-02	-4.129975140094757080e-01	-2.650173008441925049e-01	-1.035071983933448792e-01	-2.008806169033050537e-01	-4.142925739288330078e-01	1.559589952230453491e-01	2.761433720588684082e-01	-4.945882409811019897e-02	7.709793448448181152e-01	2.811007201671600342e-01	1.512643247842788696e-01	-1.909676641225814819e-01	2.794984579086303711e-01	-2.386719882488250732e-01	2.362374361837282777e-04	-7.450098637491464615e-03	2.172956801950931549e-02	-1.902334243059158325e-01	-1.867251992225646973e-01	-1.971731036901473999e-01	-2.315490841865539551e-01	1.049080789089202881e-01	-3.991425931453704834e-01	3.736915886402130127e-01	-6.339759826660156250e-01	-6.072752177715301514e-02	-4.469572007656097412e-02	6.572254002094268799e-02	-1.290840357542037964e-01	3.224966526031494141e-01	-2.328871637582778931e-01	-6.798282861709594727e-01	-1.002458035945892334e-01	1.135001331567764282e-01	7.139194756746292114e-02	-7.410764098167419434e-01	-6.761555373668670654e-02	-1.019752249121665955e-01	2.802830748260021210e-02	-4.388810396194458008e-01	-9.106262773275375366e-02	-5.347726941108703613e-01	2.096834219992160797e-02	4.186986759305000305e-02	3.229384422302246094e-01	-1.559987012296915054e-02	-5.298729613423347473e-02	4.786110818386077881e-01	-1.460300534963607788e-01	-1.723094098269939423e-02	-7.655196823179721832e-03	2.557556033134460449e-01	-8.268765173852443695e-03	-4.753279685974121094e-01	-5.679063796997070312e-01	1.731893420219421387e-01	-6.189592927694320679e-02	-2.181005626916885376e-01	1.648956239223480225e-01	-6.902402639389038086e-01	-5.328067541122436523e-01	-8.126052618026733398e-01	3.470451235771179199e-01	-2.613871097564697266e-01	3.985213339328765869e-01	-2.558005154132843018e-01	-5.739613622426986694e-02	-7.018648087978363037e-02	3.867304623126983643e-01	-5.058057308197021484e-01	-6.739158183336257935e-02	-2.746674120426177979e-01	1.328261792659759521e-01	-8.512355387210845947e-02	8.802042901515960693e-02	5.349175333976745605e-01	-5.387930199503898621e-02	2.203052937984466553e-01	-2.053174972534179688e-01	6.969375610351562500e-01	-5.399262532591819763e-02	-1.003782749176025391e-01	5.374808330088853836e-03	4.770217835903167725e-02	6.171224266290664673e-02	1.836658567190170288e-01	-2.178788930177688599e-01	6.338016688823699951e-02	-2.513049840927124023e-01	-3.982248902320861816e-01	-2.838259041309356689e-01	-5.282122492790222168e-01	1.474208384752273560e-01
-1.824044734239578247e-01	-1.241104826331138611e-01	-3.192007914185523987e-02	1.840043514966964722e-01	-3.137134611606597900e-01	-9.224307537078857422e-02	-5.674276351928710938e-01	1.762318611145019531e-01	1.781465709209442139e-01	2.253962010145187378e-01	3.966913819313049316e-01	-1.048246473073959351e-01	4.022036865353584290e-02	5.731684565544128418e-01	-1.288962513208389282e-01	-1.437253355979919434e-01	2.160534560680389404e-01	1.249732971191406250e-01	-4.675095900893211365e-03	-6.472373008728027344e-02	-2.570925056934356689e-01	2.866268754005432129e-01	-2.498463392257690430e-01	-2.666532695293426514e-01	3.552344739437103271e-01	2.827383279800415039e-01	-1.720946729183197021e-01	-1.452427953481674194e-01	1.456483900547027588e-01	-2.644519209861755371e-01	5.792713761329650879e-01	2.671204507350921631e-01	-1.520513743162155151e-01	-4.227196425199508667e-02	5.267902016639709473e-01	-6.008452549576759338e-02	-1.085920929908752441e-01	-2.035242766141891479e-01	5.388643592596054077e-02	-7.147821038961410522e-02	2.992473244667053223e-01	2.610108256340026855e-02	3.853881731629371643e-02	7.225888967514038086e-02	-6.460742652416229248e-02	3.470388352870941162e-01	1.382250338792800903e-02	1.643007807433605194e-02	2.026698738336563110e-01	-4.960868954658508301e-01	-3.051161468029022217e-01	2.589201033115386963e-01	-4.812613725662231445e-01	-5.960320308804512024e-02	-3.058646917343139648e-01	-1.087086051702499390e-01	-2.572631090879440308e-02	-3.053465783596038818e-01	2.242959737777709961e-01	1.866459697484970093e-01	-1.096958070993423462e-01	2.054743170738220215e-01	-2.918132580816745758e-02	3.314018622040748596e-02	4.728305935859680176e-01	-5.724974274635314941e-01	4.871975630521774292e-02	-1.030706018209457397e-01	1.867374330759048462e-01	1.608698368072509766e-01	-7.268030941486358643e-02	-1.140904277563095093e-01	2.998333275318145752e-01	1.857109367847442627e-01	1.896580606698989868e-01	-2.546009980142116547e-02	-3.291393816471099854e-01	-4.502326250076293945e-01	-2.481610924005508423e-01	9.699530154466629028e-02	-5.995410680770874023e-01	1.622106134891510010e-01	1.585291773080825806e-01	1.234268769621849060e-01	-3.090355098247528076e-01	-2.867450118064880371e-01	2.396882474422454834e-01	1.323291063308715820e-01	-3.261067271232604980e-01	1.238003745675086975e-01	-5.221219360828399658e-02	-2.446512281894683838e-01	1.723236143589019775e-01	2.472921311855316162e-01	-3.130718469619750977e-01	2.317603230476379395e-01	-2.426374703645706177e-02	-1.260861903429031372e-01	-4.673511981964111328e-01	-2.654388248920440674e-01	1.442286074161529541e-01	-7.078222036361694336e-01	-7.670664787292480469e-01	1.533154696226119995e-01	2.750643789768218994e-01	-2.061451971530914307e-01	8.693632483482360840e-01	4.350909590721130371e-01	-1.198714748024940491e-01	1.991983056068420410e-01	3.741190135478973389e-01	1.957836151123046875e-01	5.143852829933166504e-01	7.797678560018539429e-02	3.406271040439605713e-01	1.283928751945495605e-01	-1.335236877202987671e-01	7.841612696647644043e-01	3.466891050338745117e-01	3.261056244373321533e-01	-5.451960116624832153e-02	4.911251068115234375e-01	-6.143400073051452637e-01	-2.852230072021484375e-01	6.068045496940612793e-01	-4.422537982463836670e-01	-2.648319602012634277e-01	-3.922557085752487183e-02
2.625209651887416840e-02	-5.002359747886657715e-01	-1.140752956271171570e-01	3.361897170543670654e-01	-1.674277931451797485e-01	-2.264127135276794434e-01	-4.466063678264617920e-01	7.753547281026840210e-02	-1.015828698873519897e-01	6.731126457452774048e-02	3.281421661376953125e-01	-2.461186498403549194e-01	3.242960199713706970e-02	-1.016200929880142212e-01	-1.084240227937698364e-01	-3.034503161907196045e-01	3.206706941127777100e-01	-3.771474957466125488e-01	-3.185020685195922852e-01	1.485391259193420410e-01	3.052658438682556152e-01	3.790736794471740723e-01	1.769277900457382202e-01	-1.065075695514678955e-01	5.362630262970924377e-02	-6.476240754127502441e-01	-3.315888941287994385e-01	-5.017965435981750488e-01	5.856940895318984985e-02	2.981995642185211182e-01	-7.862793654203414917e-02	1.646115928888320923e-01	-6.913191825151443481e-02	-1.369768232107162476e-01	2.742451131343841553e-01	-1.604043096303939819e-01	-1.745094209909439087e-01	2.248469442129135132e-01	1.010882332921028137e-01	-2.333237677812576294e-01	7.473164796829223633e-01	3.646312355995178223e-01	-7.236785441637039185e-02	-2.751040160655975342e-01	3.173538446426391602e-01	2.934898734092712402e-01	-1.269345879554748535e-01	-2.389713823795318604e-01	-4.214251935482025146e-01	-3.506878018379211426e-01	-2.363208234310150146e-01	4.043817147612571716e-02	-1.644386202096939087e-01	4.776436090469360352e-02	1.316072493791580200e-01	-2.878713011741638184e-01	1.166583299636840820e-01	-1.770202964544296265e-01	3.936626911163330078e-01	-3.473997712135314941e-01	-2.442424148321151733e-01	-7.048203051090240479e-02	-4.477057233452796936e-02	9.685572236776351929e-02	-3.107668459415435791e-01	3.440184518694877625e-02	-1.597861051559448242e-01	1.484903246164321899e-01	5.515637993812561035e-02	-1.375835537910461426e-01	-3.668227046728134155e-02	-4.255586564540863037e-01	-1.492645442485809326e-01	2.448800802230834961e-01	2.595506310462951660e-01	-1.244940683245658875e-01	-2.332056127488613129e-02	-1.744987517595291138e-01	-1.303666234016418457e-01	4.191917181015014648e-02	-1.524258404970169067e-01	-1.594380736351013184e-01	2.208572924137115479e-01	-1.993693262338638306e-01	-4.934362322092056274e-02	3.333795964717864990e-01	-4.665765166282653809e-02	4.860652387142181396e-01	1.325827240943908691e-01	2.565457522869110107e-01	3.530842959880828857e-01	2.917353808879852295e-01	3.633510321378707886e-03	8.364016413688659668e-01	-2.388952858746051788e-02	1.979410797357559204e-01	-3.973662257194519043e-01	5.944414138793945312e-01	-1.085743978619575500e-01	4.812610745429992676e-01	-1.153981611132621765e-01	-2.431459911167621613e-02	5.489037558436393738e-02	-7.373139858245849609e-01	-2.458694428205490112e-01	2.598010599613189697e-01	1.789757907390594482e-01	-4.380196332931518555e-02	2.617158591747283936e-01	-1.320343315601348877e-01	-1.820163279771804810e-01	1.611156165599822998e-01	7.386893266811966896e-04	-2.016516402363777161e-02	-1.074103266000747681e-01	-1.305111199617385864e-01	-4.180746376514434814e-01	-4.383492171764373779e-01	2.115731686353683472e-01	7.520903348922729492e-01	-3.609990477561950684e-01	1.482164561748504639e-01	-2.209333926439285278e-01	4.541122913360595703e-01	-6.870591640472412109e-01	-1.828278005123138428e-01	-1.273653358221054077e-01	1.615478247404098511e-01
7.027376443147659302e-02	-2.352547794580459595e-01	1.845106631517410278e-01	1.479582190513610840e-01	-7.160491496324539185e-02	-2.970697125419974327e-03	-2.494870275259017944e-01	-3.063824176788330078e-01	2.143053337931632996e-03	-1.260496377944946289e-01	7.350396364927291870e-02	-6.782128661870956421e-02	-3.521302342414855957e-01	-1.874015927314758301e-01	9.640126675367355347e-02	2.136836647987365723e-01	1.207729876041412354e-01	1.184351891279220581e-01	2.728189229965209961e-01	2.520659267902374268e-01	7.396358847618103027e-01	2.880496680736541748e-01	-2.003840059041976929e-01	-1.735963523387908936e-01	-3.509213449433445930e-03	-1.078973859548568726e-01	-2.094085365533828735e-01	4.749608635902404785e-01	-2.222741395235061646e-02	2.766377329826354980e-01	-3.387388278497382998e-05	-2.341268807649612427e-01	-2.673638164997100830e-01	-4.737206101417541504e-01	-8.489178121089935303e-02	3.144026994705200195e-01	-6.837519258260726929e-02	1.625245362520217896e-01	1.862954348325729370e-01	-2.067692577838897705e-01	6.013512238860130310e-02	1.034965813159942627e-01	-3.613381385803222656e-01	-3.489381670951843262e-01	6.242676079273223877e-02	6.950708031654357910e-01	1.873017847537994385e-01	-9.322440624237060547e-02	-8.378119021654129028e-02	-3.796558380126953125e-01	-5.778971314430236816e-02	-1.597319245338439941e-01	-1.457187682390213013e-01	2.008612155914306641e-01	-1.091847196221351624e-01	-1.590198725461959839e-01	-4.004810154438018799e-01	-4.089729487895965576e-02	-6.955841928720474243e-02	-6.874233484268188477e-01	2.448358535766601562e-01	-1.725721806287765503e-01	1.581704914569854736e-01	-3.455065786838531494e-01	2.628452703356742859e-02	-3.634258806705474854e-01	-6.864739656448364258e-01	-1.448452174663543701e-01	3.473720513284206390e-03	-1.850140392780303955e-01	-2.827812135219573975e-01	-4.715099334716796875e-01	5.501483082771301270e-01	2.387337833642959595e-01	3.374806046485900879e-01	-6.706001758575439453e-01	2.941509187221527100e-01	-9.648823738098144531e-02	6.510409712791442871e-02	-2.361093312501907349e-01	-5.752241015434265137e-01	-3.873728215694427490e-02	7.943394035100936890e-02	2.222192883491516113e-01	2.843452990055084229e-01	2.039730846881866455e-01	-4.583692848682403564e-01	1.055315285921096802e-01	-3.399379849433898926e-01	4.043470621109008789e-01	2.930966950953006744e-02	2.865698635578155518e-01	-3.230797052383422852e-01	4.065740108489990234e-01	-3.978784382343292236e-01	6.068263649940490723e-01	-3.006922602653503418e-01	7.728651911020278931e-02	-2.600405514240264893e-01	2.716424167156219482e-01	4.660875201225280762e-01	1.320074647665023804e-01	5.799368768930435181e-02	-2.842258214950561523e-01	-1.279427111148834229e-01	5.082120299339294434e-01	3.123759627342224121e-01	-2.204370647668838501e-01	-1.108236704021692276e-02	3.357785642147064209e-01	1.091735810041427612e-01	-5.603652819991111755e-02	4.261646270751953125e-01	-2.126178443431854248e-01	-1.121720150113105774e-01	7.700061798095703125e-01	-9.363593161106109619e-02	1.277695298194885254e-01	2.645806968212127686e-01	3.333784341812133789e-01	-9.422833472490310669e-02	4.596132040023803711e-01	1.593510955572128296e-01	3.004540875554084778e-02	-7.651529908180236816e-01	1.734253317117691040e-01	-2.117300480604171753e-01	3.139295279979705811e-01
3.252550028264522552e-03	-5.526710152626037598e-01	2.866426706314086914e-01	1.304096579551696777e-01	1.872981898486614227e-02	1.537865996360778809e-01	-3.284751251339912415e-02	-4.602269530296325684e-01	-1.804575771093368530e-01	-8.508580178022384644e-02	4.479075968265533447e-01	-2.996566295623779297e-01	1.256670653820037842e-01	-7.705118507146835327e-02	1.929888427257537842e-01	-4.166311025619506836e-01	6.580235809087753296e-02	-5.578503385186195374e-02	-4.992379546165466309e-01	-1.158536411821842194e-02	5.132767558097839355e-01	1.024731695652008057e-01	-4.719207435846328735e-02	-1.153007522225379944e-01	-1.235080733895301819e-01	-3.136161863803863525e-01	-1.844687461853027344e-01	-4.897579550743103027e-01	-3.339740335941314697e-01	1.166188940405845642e-01	3.103714883327484131e-01	-3.915246948599815369e-02	3.019474744796752930e-01	-3.821073472499847412e-01	5.404024720191955566e-01	1.230921521782875061e-01	-1.546300649642944336e-01	1.237638741731643677e-01	5.430877208709716797e-03	-6.876142323017120361e-02	2.381049245595932007e-01	1.486493498086929321e-01	9.637208282947540283e-02	-6.562693975865840912e-03	5.363819748163223267e-02	-1.482607275247573853e-01	-2.747529745101928711e-02	-2.423895001411437988e-01	-2.873841822147369385e-01	-1.982374787330627441e-01	-2.282921224832534790e-01	-7.406258583068847656e-02	-5.909185484051704407e-02	4.375080764293670654e-02	2.693133950233459473e-01	3.146742284297943115e-02	8.963748812675476074e-02	2.363167330622673035e-02	2.386625260114669800e-01	-6.512119621038436890e-02	-2.972686104476451874e-02	-2.009800970554351807e-01	-2.608014047145843506e-01	-2.476206868886947632e-01	-2.539329230785369873e-01	-4.205150902271270752e-01	-4.988828897476196289e-01	2.162972092628479004e-01	-6.726567447185516357e-02	-1.735353618860244751e-01	2.372207343578338623e-01	-5.922725796699523926e-01	-3.807699978351593018e-01	1.623711884021759033e-01	4.255749881267547607e-01	-1.241272613406181335e-01	-6.002080813050270081e-02	-1.722469180822372437e-01	1.674311459064483643e-01	-2.735831439495086670e-01	2.854079380631446838e-02	1.579889506101608276e-01	1.030168086290359497e-01	-6.562221795320510864e-02	-2.850015163421630859e-01	8.944712579250335693e-02	-9.177637845277786255e-02	-3.088250942528247833e-02	-3.834545016288757324e-01	1.403719186782836914e-01	-1.465084403753280640e-01	3.598205372691154480e-02	2.943317778408527374e-02	4.560934007167816162e-01	2.654579281806945801e-02	3.893773257732391357e-02	-2.995947897434234619e-01	5.537053942680358887e-01	-1.531200017780065536e-02	2.046327739953994751e-01	-2.642817199230194092e-01	1.856482774019241333e-01	1.334218382835388184e-01	-7.615439295768737793e-01	-3.697726726531982422e-01	-1.578076779842376709e-01	1.436779648065567017e-01	-3.032026253640651703e-02	9.630685299634933472e-02	-1.728790700435638428e-01	-4.198257625102996826e-02	3.518665730953216553e-01	3.057875335216522217e-01	-2.646389007568359375e-01	5.260302498936653137e-02	4.116360545158386230e-01	-3.748359978199005127e-01	-2.681075036525726318e-01	5.004560947418212891e-01	8.693268299102783203e-01	-2.282603085041046143e-01	1.454997956752777100e-01	-3.947635591030120850e-01	9.954798817634582520e-01	-6.189531683921813965e-01	1.811401918530464172e-02	-1.424462646245956421e-01	3.783102035522460938e-01
-4.972019791603088379e-01	-2.371840476989746094e-01	-1.935304105281829834e-01	1.923873573541641235e-01	-4.293383657932281494e-01	4.540570378303527832e-01	1.713899970054626465e-01	-1.585322469472885132e-01	-3.387764990329742432e-01	1.219559460878372192e-01	5.163074731826782227e-01	-4.757368862628936768e-01	-9.175322204828262329e-02	-1.934687197208404541e-01	-6.366543471813201904e-02	-4.340639114379882812e-01	9.015987813472747803e-02	-3.832975327968597412e-01	-1.775214374065399170e-01	3.129343688488006592e-01	2.030376940965652466e-01	8.101333677768707275e-02	1.033064723014831543e-01	2.962956130504608154e-01	-3.383141383528709412e-02	1.158159375190734863e-01	6.414750963449478149e-02	-4.913512170314788818e-01	-7.749222218990325928e-02	2.900719046592712402e-01	-1.272834539413452148e-01	-1.395892165601253510e-02	-3.585339486598968506e-01	-1.669892966747283936e-01	3.977066576480865479e-01	-5.289244651794433594e-01	-3.344923555850982666e-01	7.387037873268127441e-01	2.515013217926025391e-01	-1.910319328308105469e-01	3.530995547771453857e-01	-2.813493087887763977e-02	-2.434165626764297485e-01	-4.644303023815155029e-01	-1.468803137540817261e-01	1.739964783191680908e-01	-4.834466800093650818e-02	-6.675305962562561035e-01	-2.459637075662612915e-01	-1.491915155202150345e-02	9.876962751150131226e-03	-1.465137153863906860e-01	-6.080556288361549377e-02	-2.533271163702011108e-02	8.299526572227478027e-02	-8.686594367027282715e-01	-3.933760225772857666e-01	-1.602608412504196167e-01	2.354122698307037354e-01	-3.536348640918731689e-01	1.331187337636947632e-01	3.464696183800697327e-02	-7.671704143285751343e-02	-1.732604950666427612e-01	-6.510438770055770874e-02	-1.751002520322799683e-01	-3.226797580718994141e-01	-1.183337941765785217e-01	2.464078739285469055e-02	-1.966018676757812500e-01	3.861613869667053223e-01	-2.818512916564941406e-01	-2.170858532190322876e-01	5.334178209304809570e-01	3.793695867061614990e-01	-3.143207430839538574e-01	-9.086015075445175171e-02	5.498179420828819275e-02	7.637455314397811890e-02	1.346601098775863647e-01	-1.356467455625534058e-01	-6.075144931674003601e-02	4.896344542503356934e-01	-1.518541574478149414e-01	1.897504627704620361e-01	-2.294197678565979004e-01	-1.359883397817611694e-01	1.628848016262054443e-01	2.546369135379791260e-01	2.074038535356521606e-01	3.994753062725067139e-01	1.002590581774711609e-01	2.368969619274139404e-01	7.859310507774353027e-02	-4.288191348314285278e-02	-7.658012956380844116e-02	-6.059851050376892090e-01	2.015551328659057617e-01	-1.628868579864501953e-01	-8.753917180001735687e-03	2.961869835853576660e-01	-4.415179789066314697e-01	4.301920533180236816e-01	-5.081859230995178223e-01	1.491730809211730957e-01	-1.700552552938461304e-01	1.934111714363098145e-01	1.817364394664764404e-01	1.785632669925689697e-01	-2.437565773725509644e-01	-1.776642650365829468e-01	3.383743166923522949e-01	3.339086472988128662e-01	2.093857526779174805e-01	2.083338797092437744e-01	3.548390269279479980e-01	3.193269670009613037e-01	-1.584261208772659302e-01	2.698161005973815918e-01	3.014138340950012207e-01	-2.270468473434448242e-01	4.480623602867126465e-01	1.229309812188148499e-01	2.381997555494308472e-01	-8.340254426002502441e-01	2.017867118120193481e-01	-6.933058500289916992e-01	3.714542984962463379e-01
1.939222365617752075e-01	-8.685020357370376587e-02	9.210963547229766846e-02	2.483823709189891815e-02	3.033801615238189697e-01	-2.780114114284515381e-01	-1.293338090181350708e-01	-3.003682494163513184e-01	-2.204315513372421265e-01	1.341825537383556366e-02	6.444258689880371094e-01	1.406187415122985840e-01	-1.156136840581893921e-01	-1.558422204107046127e-02	-2.186329104006290436e-02	-2.869808813557028770e-03	2.608493864536285400e-01	-3.115470111370086670e-01	-2.689430117607116699e-01	9.993533603847026825e-03	3.336980640888214111e-01	1.626993119716644287e-01	4.292484223842620850e-01	1.225096583366394043e-01	1.680234968662261963e-01	-6.390238553285598755e-02	-2.552880644798278809e-01	-1.167856901884078979e-02	3.357523679733276367e-01	2.242385745048522949e-01	-9.342382103204727173e-02	-1.368238627910614014e-01	-4.506623148918151855e-01	-2.335159033536911011e-01	-1.389092952013015747e-01	-3.426884114742279053e-02	-2.263783290982246399e-02	-1.123522371053695679e-01	4.043335318565368652e-01	-3.632124662399291992e-01	1.495944410562515259e-01	-1.118779997341334820e-03	3.032349944114685059e-01	8.011662214994430542e-02	-2.254979498684406281e-02	-4.850774630904197693e-02	4.463880062103271484e-01	-1.759375482797622681e-01	-1.453438103199005127e-01	-9.839645028114318848e-02	2.020428031682968140e-01	1.793345063924789429e-01	-1.272745579481124878e-01	-7.391626387834548950e-02	-5.010136365890502930e-01	-2.607311122119426727e-02	-2.244582623243331909e-01	-3.120189309120178223e-01	7.846902310848236084e-02	7.830324023962020874e-02	-6.711161881685256958e-02	-1.014094278216362000e-01	1.156825125217437744e-01	4.771828949451446533e-01	4.093355685472488403e-02	-2.818269133567810059e-01	3.730512857437133789e-01	-2.320183068513870239e-01	-1.186575368046760559e-01	1.016273573040962219e-01	3.067484498023986816e-01	4.073663055896759033e-02	1.519703269004821777e-01	2.607557177543640137e-01	2.714960873126983643e-01	-2.777133285999298096e-01	-2.061027139425277710e-01	2.692648209631443024e-02	-4.845686629414558411e-02	-2.429267391562461853e-02	-2.568683326244354248e-01	1.629025042057037354e-01	-5.000966601073741913e-03	-1.137094646692276001e-01	-9.594117291271686554e-03	-3.331900760531425476e-02	1.640656217932701111e-02	-1.438080966472625732e-01	-1.706277579069137573e-01	-2.180873230099678040e-02	2.724801898002624512e-01	7.064481079578399658e-02	1.955908536911010742e-02	-2.391107082366943359e-01	-4.891292378306388855e-02	-4.273567795753479004e-01	1.607042551040649414e-02	5.997067317366600037e-02	-2.644503414630889893e-01	5.322735905647277832e-01	1.122412383556365967e-01	-1.997781917452812195e-02	1.873247772455215454e-01	-4.125093817710876465e-01	1.251709312200546265e-01	3.582397997379302979e-01	-1.361754089593887329e-01	2.502467632293701172e-01	-2.670801281929016113e-01	2.815879881381988525e-01	-4.323183745145797729e-02	-2.066260129213333130e-01	-2.528731338679790497e-02	3.707336187362670898e-01	9.477280080318450928e-02	3.438080549240112305e-01	-1.769465953111648560e-01	-2.019941806793212891e-01	-5.678030848503112793e-02	1.309916824102401733e-01	-9.201407432556152344e-02	7.551524043083190918e-02	-2.665886878967285156e-01	3.375485539436340332e-01	-2.384281754493713379e-01	2.096298933029174805e-01	-5.109645053744316101e-02	1.686039268970489502e-01
8.426572382450103760e-02	-2.660791873931884766e-01	-1.499500405043363571e-02	1.968136578798294067e-01	7.097665220499038696e-02	2.690961062908172607e-01	-4.031505882740020752e-01	-2.764823846518993378e-02	-3.401117324829101562e-01	-4.050058498978614807e-02	2.703218162059783936e-01	-1.900484263896942139e-01	1.474009901285171509e-01	5.480247200466692448e-04	9.618061035871505737e-02	-3.749489188194274902e-01	3.297706246376037598e-01	-8.666701614856719971e-02	-3.409890830516815186e-01	-3.317723870277404785e-01	-9.104980528354644775e-02	2.525133788585662842e-01	4.781513661146163940e-02	-3.237924575805664062e-01	-1.424247324466705322e-01	-5.575925111770629883e-01	-1.817471086978912354e-01	-3.451148569583892822e-01	-2.582096755504608154e-01	6.020795106887817383e-01	-2.527139186859130859e-01	-4.875374957919120789e-02	-3.240843415260314941e-01	-1.250142604112625122e-01	5.793392062187194824e-01	-2.267827047035098076e-03	-4.163923561573028564e-01	-5.902193859219551086e-02	4.412049651145935059e-01	-6.948086083866655827e-04	4.671151638031005859e-01	3.253530859947204590e-01	-1.112219169735908508e-01	-8.957136422395706177e-02	1.044837385416030884e-01	6.217627599835395813e-02	-4.496007263660430908e-01	-3.863205015659332275e-01	-3.649108707904815674e-01	-7.191627025604248047e-01	2.275423854589462280e-01	-9.825208038091659546e-02	-2.821070551872253418e-01	2.433857172727584839e-01	2.228968292474746704e-01	-1.907042115926742554e-01	4.337468184530735016e-03	-2.665311992168426514e-01	4.829390347003936768e-01	-2.003297358751296997e-01	-2.015798538923263550e-01	-9.482527151703834534e-03	-5.077164247632026672e-02	-2.740857303142547607e-01	2.227462381124496460e-01	5.776899680495262146e-02	-5.594085454940795898e-01	-2.170881778001785278e-01	1.695055514574050903e-01	-1.924180425703525543e-02	7.960231602191925049e-02	-8.831355720758438110e-02	-2.088616341352462769e-01	1.818905398249626160e-02	8.400226384401321411e-02	-5.077255144715309143e-02	-2.791057713329792023e-02	5.852450057864189148e-02	2.745413780212402344e-01	-1.441601105034351349e-02	-1.518917679786682129e-01	-2.135827951133251190e-02	1.440371572971343994e-01	8.126185089349746704e-02	4.325750842690467834e-02	1.241625174880027771e-01	6.157619133591651917e-02	7.104997336864471436e-02	-1.270425766706466675e-01	1.752786338329315186e-01	-1.476531922817230225e-01	9.853893518447875977e-02	1.650461554527282715e-01	4.160330891609191895e-01	1.332150101661682129e-01	3.161291778087615967e-01	2.159262895584106445e-01	6.114002466201782227e-01	-3.838905990123748779e-01	4.556650817394256592e-01	-1.344195604324340820e-01	-1.182183697819709778e-01	-4.626350849866867065e-02	-5.517430901527404785e-01	-1.333583891391754150e-02	-1.225129142403602600e-01	-1.001187972724437714e-02	-1.280491352081298828e-01	1.361812353134155273e-01	-6.292178481817245483e-02	-1.259047538042068481e-01	-2.046126723289489746e-01	4.766561985015869141e-01	-2.337737530469894409e-01	1.040271967649459839e-01	2.928572297096252441e-01	-1.969747543334960938e-01	-3.874806920066475868e-03	5.248953700065612793e-01	8.329837918281555176e-01	-2.105878889560699463e-01	-6.990347057580947876e-02	2.562707066535949707e-01	3.720814287662506104e-01	-5.797654986381530762e-01	2.039786279201507568e-01	-5.666558146476745605e-01	2.191237807273864746e-01
3.048519194126129150e-01	-3.639420270919799805e-01	-3.710038363933563232e-01	6.239758133888244629e-01	-7.733358442783355713e-02	1.239584311842918396e-01	-1.913201808929443359e-01	-2.497717440128326416e-01	-1.768796145915985107e-01	1.840193420648574829e-01	9.644251316785812378e-02	-1.969087123870849609e-01	2.187860459089279175e-01	-1.453267782926559448e-01	-4.003913104534149170e-01	-3.550903201103210449e-01	4.294020235538482666e-01	-1.997773349285125732e-01	-1.956062912940979004e-01	-5.589448288083076477e-02	2.400943934917449951e-01	3.220194876194000244e-01	8.631808310747146606e-02	-2.233910262584686279e-01	-1.864592283964157104e-01	-3.876997530460357666e-01	-1.449464857578277588e-01	-3.709108233451843262e-01	-4.587365314364433289e-02	6.608342379331588745e-02	-7.986203581094741821e-02	1.735608428716659546e-01	-4.728730022907257080e-02	-2.813496887683868408e-01	5.356879234313964844e-01	-9.360325336456298828e-02	-2.919448018074035645e-01	-2.333288937807083130e-01	3.334985077381134033e-01	-2.303154766559600830e-02	3.095470182597637177e-02	3.883346915245056152e-01	-1.959014497697353363e-02	-9.990631043910980225e-02	8.753392100334167480e-02	4.540175199508666992e-02	-6.993956565856933594e-01	-2.184040248394012451e-01	-8.038306832313537598e-01	-3.471607863903045654e-01	1.387869864702224731e-01	-1.205408796668052673e-01	-2.488252334296703339e-02	4.675639048218727112e-02	1.651909016072750092e-02	-2.781317830085754395e-01	-1.289709564298391342e-02	-1.807716041803359985e-01	5.952650308609008789e-01	2.216476798057556152e-01	-5.947540998458862305e-01	-4.411116838455200195e-01	-3.179961740970611572e-01	-2.176559716463088989e-01	4.987994953989982605e-02	8.109223842620849609e-02	-2.246720045804977417e-01	-8.458611369132995605e-02	1.446705311536788940e-01	9.377406537532806396e-02	2.659033834934234619e-01	-5.579190254211425781e-01	-8.224458992481231689e-02	3.034505546092987061e-01	4.133361577987670898e-02	-8.014930784702301025e-02	-2.991236746311187744e-01	-3.086267272010445595e-03	2.640985548496246338e-01	-1.219074502587318420e-01	-2.085600048303604126e-02	3.455301523208618164e-01	4.267626404762268066e-01	1.164390668272972107e-01	2.082766145467758179e-01	2.167023718357086182e-01	-6.351309269666671753e-02	2.150958031415939331e-01	1.845945268869400024e-01	-5.617110803723335266e-02	2.998110353946685791e-01	2.424594461917877197e-01	2.721708714962005615e-01	2.745316922664642334e-01	-2.326642908155918121e-02	8.336092531681060791e-02	-2.450989186763763428e-01	5.368052721023559570e-01	-2.976554930210113525e-01	2.437447756528854370e-01	6.576020270586013794e-02	-1.795950345695018768e-02	2.390218228101730347e-01	-6.227412223815917969e-01	3.065287470817565918e-01	1.446302980184555054e-01	1.925122737884521484e-01	1.878958940505981445e-01	3.797849267721176147e-02	-2.088492214679718018e-01	-2.864989936351776123e-01	1.418665144592523575e-02	4.021453559398651123e-01	-1.040910631418228149e-01	1.299099177122116089e-01	8.324167132377624512e-02	-5.898999422788619995e-02	-2.141353935003280640e-01	2.187099754810333252e-01	6.774138212203979492e-01	-2.551738619804382324e-01	-1.406998485326766968e-01	-3.342926800251007080e-01	5.100149512290954590e-01	-5.606114864349365234e-01	-9.729519486427307129e-02	-7.102438211441040039e-01	2.097248733043670654e-01
4.333894848823547363e-01	5.953829288482666016e-01	-6.773830652236938477e-01	4.781802594661712646e-01	-1.794626116752624512e-01	-1.126882210373878479e-01	-5.189523100852966309e-01	-1.994961202144622803e-01	2.284578606486320496e-02	-2.731353417038917542e-02	-9.128233790397644043e-02	-1.821578294038772583e-01	-9.186062216758728027e-02	1.247709393501281738e-01	-3.798849880695343018e-01	5.344203487038612366e-02	2.998225390911102295e-01	1.763988435268402100e-01	9.349964559078216553e-02	3.125690221786499023e-01	-9.265664219856262207e-02	3.327428400516510010e-01	5.925301909446716309e-01	2.861712276935577393e-01	4.680229425430297852e-01	-2.834759056568145752e-01	2.675622887909412384e-02	-4.698815196752548218e-02	3.914396762847900391e-01	-3.951138257980346680e-02	-5.051472038030624390e-02	-3.433569520711898804e-02	1.711434572935104370e-01	-3.390139937400817871e-01	2.577340304851531982e-01	7.708585262298583984e-02	-1.646610051393508911e-01	4.274280369281768799e-02	2.003347724676132202e-01	-3.302014470100402832e-01	7.374348491430282593e-02	4.187357723712921143e-01	-3.432860970497131348e-01	-3.569446802139282227e-01	1.469534635543823242e-01	1.982377916574478149e-01	2.150745242834091187e-01	-3.264687359333038330e-01	-6.639440357685089111e-02	-2.866900861263275146e-01	5.174220800399780273e-01	1.204470470547676086e-01	-3.678857088088989258e-01	5.201267004013061523e-01	-1.248170621693134308e-03	-4.131911396980285645e-01	-3.172228932380676270e-01	-2.856680452823638916e-01	5.720781683921813965e-01	-3.954925835132598877e-01	1.031320542097091675e-01	-5.898952856659889221e-02	-2.491626739501953125e-01	-1.008784472942352295e-01	1.826231628656387329e-01	2.619470357894897461e-01	-3.784924447536468506e-01	-1.429687440395355225e-01	-5.636920332908630371e-01	2.707981877028942108e-02	3.395148217678070068e-01	-4.705239236354827881e-01	-8.656539022922515869e-03	-3.561084568500518799e-01	1.988508701324462891e-01	-2.205007374286651611e-01	-3.329668045043945312e-01	-2.394520044326782227e-01	7.465273886919021606e-02	-2.917699813842773438e-01	-4.931200295686721802e-02	3.631553798913955688e-02	3.221271932125091553e-01	6.713073700666427612e-02	1.548330336809158325e-01	-7.967507094144821167e-02	4.007259309291839600e-01	1.410016790032386780e-03	2.316219210624694824e-01	2.841810882091522217e-01	-3.872883915901184082e-01	3.252468109130859375e-01	4.941447824239730835e-02	2.280522137880325317e-01	1.248774901032447815e-01	-7.355064153671264648e-02	-6.711120009422302246e-01	4.820813536643981934e-01	7.848367094993591309e-02	4.078361690044403076e-01	-1.341570019721984863e-01	1.676270067691802979e-01	4.303655773401260376e-02	-1.754768341779708862e-01	7.508635520935058594e-02	2.547718882560729980e-01	6.438959836959838867e-01	-5.805990695953369141e-01	4.723460078239440918e-01	1.207838729023933411e-01	-5.120318531990051270e-01	6.995364278554916382e-02	3.248373866081237793e-01	-2.922904789447784424e-01	-3.558985590934753418e-01	3.036023378372192383e-01	-1.913282871246337891e-01	-3.202390298247337341e-02	-1.274237632751464844e-01	8.665527403354644775e-02	1.082208156585693359e-01	1.796143688261508942e-02	-2.467828989028930664e-01	4.785527288913726807e-01	-3.660871684551239014e-01	-7.988711819052696228e-03	-2.261837422847747803e-01	1.379817277193069458e-01
-5.526210665702819824e-01	-3.940553665161132812e-01	-2.287408262491226196e-01	-1.762179285287857056e-01	-1.713554114103317261e-01	-3.909582793712615967e-01	-4.069944620132446289e-01	-3.024709522724151611e-01	-8.598729968070983887e-02	1.967798173427581787e-01	-1.890401728451251984e-02	2.471615187823772430e-02	1.191748455166816711e-01	1.512486021965742111e-02	-4.113178551197052002e-01	3.517392277717590332e-01	-1.536260992288589478e-01	-3.352872431278228760e-01	-2.017357200384140015e-01	-7.802356034517288208e-02	-2.419067025184631348e-01	-3.442580103874206543e-01	9.922938793897628784e-02	2.700917720794677734e-01	-1.889406293630599976e-01	3.307873010635375977e-01	5.475863069295883179e-02	-4.327175617218017578e-01	2.853550314903259277e-01	-1.181107237935066223e-01	2.445829659700393677e-02	2.158733606338500977e-01	1.477844268083572388e-01	-4.014039039611816406e-01	3.561953306198120117e-01	-4.099600911140441895e-01	-1.560677289962768555e-01	3.799741864204406738e-01	-3.802738189697265625e-01	-1.852917820215225220e-01	-5.532879754900932312e-02	-1.492123603820800781e-01	7.656973004341125488e-01	-4.432677328586578369e-01	-8.147498965263366699e-02	3.405722677707672119e-01	2.174022346735000610e-01	3.177784383296966553e-01	2.584755653515458107e-03	-3.604985177516937256e-01	-2.059273719787597656e-01	9.030063450336456299e-02	1.736437380313873291e-01	-3.993956372141838074e-02	-1.869148463010787964e-01	3.244146704673767090e-01	-2.144969850778579712e-01	-3.027765452861785889e-01	2.617613673210144043e-01	9.949042648077011108e-02	-3.125407500192523003e-03	-8.532626181840896606e-02	-4.121966958045959473e-01	6.057614460587501526e-02	-8.475451171398162842e-02	-9.366624057292938232e-02	-2.816191017627716064e-01	1.129053458571434021e-01	1.030363813042640686e-01	1.236049011349678040e-01	1.016666889190673828e-01	-3.790296018123626709e-01	2.691310830414295197e-02	3.102230131626129150e-01	3.654982522130012512e-02	2.392162755131721497e-02	-2.729898393154144287e-01	1.132515072822570801e-02	-7.056231498718261719e-01	-2.100933343172073364e-01	-3.862808346748352051e-01	5.730864033102989197e-02	4.561325311660766602e-01	3.033414781093597412e-01	2.120928764343261719e-01	-1.590151339769363403e-01	3.169359266757965088e-01	1.100142672657966614e-01	1.983504444360733032e-01	-2.785383462905883789e-01	2.229298502206802368e-01	-1.602744869887828827e-02	1.292512267827987671e-01	2.311974018812179565e-02	-7.802160829305648804e-02	-3.343177735805511475e-01	4.164015948772430420e-01	1.779560595750808716e-01	3.621349576860666275e-03	6.137213855981826782e-02	2.923269569873809814e-01	-8.304332941770553589e-02	-9.048563241958618164e-02	3.167276456952095032e-02	1.003258973360061646e-01	1.784009337425231934e-01	1.281318813562393188e-01	-4.956905171275138855e-02	-6.175970192998647690e-03	-4.110869020223617554e-02	3.689638152718544006e-02	2.025320529937744141e-01	-1.617510169744491577e-01	-5.815665051341056824e-02	3.055121600627899170e-01	2.879661321640014648e-01	-3.079256117343902588e-01	-1.655432730913162231e-01	2.066105753183364868e-01	1.712238937616348267e-01	2.434229105710983276e-01	-2.788723409175872803e-01	-2.630071155726909637e-02	7.395918369293212891e-01	-8.454398065805435181e-02	2.977622747421264648e-01	-1.364095956087112427e-01	-2.467005103826522827e-01
2.738980352878570557e-01	8.632778376340866089e-02	4.129120111465454102e-01	1.203203350305557251e-01	-7.711556553840637207e-02	2.021310329437255859e-01	-2.577075064182281494e-01	-1.921337842941284180e-01	-2.709660679101943970e-02	1.951605826616287231e-01	1.940874308347702026e-01	1.612902432680130005e-01	1.253992766141891479e-01	-1.040386930108070374e-01	7.113984972238540649e-02	-3.228377103805541992e-01	1.981289535760879517e-01	1.403059363365173340e-01	-5.577347278594970703e-01	-5.684688687324523926e-01	2.349066734313964844e-02	-2.727754786610603333e-02	-3.128438591957092285e-01	2.901335358619689941e-01	1.539589464664459229e-02	-1.990584731101989746e-01	-3.923406079411506653e-02	-4.164649918675422668e-02	1.771693229675292969e-01	5.604018568992614746e-01	-3.030652403831481934e-01	3.064945042133331299e-01	1.069431006908416748e-01	-2.425707131624221802e-01	4.825001955032348633e-01	-3.850767314434051514e-01	-3.038727939128875732e-01	2.026669681072235107e-01	5.150443911552429199e-01	1.559842377901077271e-01	4.825404584407806396e-01	2.466655671596527100e-01	3.896942734718322754e-01	-1.706552207469940186e-01	-1.012717187404632568e-01	-9.350380301475524902e-02	-2.677568197250366211e-01	-6.219155341386795044e-02	-6.490129232406616211e-02	-2.706714272499084473e-01	-5.952993035316467285e-02	-3.518315255641937256e-01	6.518241763114929199e-02	1.747195236384868622e-02	5.620404146611690521e-03	2.873510718345642090e-01	7.368148565292358398e-01	-1.242061108350753784e-01	4.457404315471649170e-01	-2.524309456348419189e-01	1.789347268640995026e-02	2.780703306198120117e-01	-3.502172604203224182e-02	1.627014726400375366e-01	4.018582403659820557e-01	-3.397180736064910889e-01	-1.506410241127014160e-01	8.594872057437896729e-02	6.170181930065155029e-02	-3.236273527145385742e-01	-1.417112350463867188e-01	-2.269265949726104736e-01	-2.365386337041854858e-01	2.537298761308193207e-02	3.100323677062988281e-01	1.364008337259292603e-01	-1.477140188217163086e-01	-4.042700678110122681e-02	3.188866376876831055e-01	-1.348983496427536011e-01	-1.710683852434158325e-01	-4.315794631838798523e-02	4.046257734298706055e-01	-7.245618104934692383e-02	-8.889834582805633545e-02	2.594875097274780273e-01	3.579932451248168945e-01	-7.892527431249618530e-02	1.218346282839775085e-01	-1.193124055862426758e-01	4.688231647014617920e-01	-3.270302414894104004e-01	5.276658013463020325e-02	4.250631630420684814e-01	9.000178426504135132e-02	-3.919487074017524719e-02	2.349730432033538818e-01	3.878996372222900391e-01	1.297201961278915405e-01	1.547596603631973267e-01	6.110439449548721313e-02	-8.813416585326194763e-03	1.027308255434036255e-01	-1.674678325653076172e-01	2.005704641342163086e-01	2.306325137615203857e-01	6.704580187797546387e-01	3.421356156468391418e-02	-7.535106688737869263e-02	-2.916776239871978760e-01	-4.932848215103149414e-01	2.641311883926391602e-01	2.855933606624603271e-01	1.602769196033477783e-01	1.994167417287826538e-01	6.778100132942199707e-02	4.019128382205963135e-01	-2.852343022823333740e-01	1.215033382177352905e-01	3.027808368206024170e-01	-1.696029901504516602e-01	-3.759941458702087402e-01	-2.371714562177658081e-01	5.295298099517822266e-01	-3.591582551598548889e-02	-2.685961127281188965e-01	-6.471629738807678223e-01	6.065313145518302917e-02
3.150438517332077026e-02	2.675249278545379639e-01	-7.620868682861328125e-01	1.710468679666519165e-01	-2.475485652685165405e-01	-1.824320107698440552e-01	4.601361453533172607e-01	-5.084659531712532043e-02	-3.480106890201568604e-01	-2.900883257389068604e-01	-1.362148523330688477e-01	-2.555042207241058350e-01	3.108464479446411133e-01	4.465476572513580322e-01	2.239118963479995728e-01	-1.648370921611785889e-01	-1.997926384210586548e-01	-1.949087679386138916e-01	1.972739547491073608e-01	2.172951400279998779e-01	-1.029324457049369812e-01	-2.501998841762542725e-01	6.065727472305297852e-01	3.544525504112243652e-01	7.920753955841064453e-01	-5.338027477264404297e-01	-1.667323261499404907e-01	4.023940563201904297e-01	1.745183765888214111e-01	2.286146581172943115e-02	-2.953714430332183838e-01	7.567173242568969727e-01	-1.913288980722427368e-01	4.044042825698852539e-01	3.159403502941131592e-01	-6.471003890037536621e-01	-4.002817571163177490e-01	2.711964845657348633e-01	-2.952071428298950195e-01	7.262348532676696777e-01	9.882576763629913330e-02	6.023723259568214417e-02	6.804853677749633789e-02	2.020495086908340454e-01	-2.028205990791320801e-01	4.023620784282684326e-01	-3.422260582447052002e-01	2.954096533358097076e-02	-4.978204369544982910e-01	-1.961104273796081543e-01	3.667790293693542480e-01	1.273819506168365479e-01	3.292732536792755127e-01	-7.517358660697937012e-01	6.459297984838485718e-02	3.168607354164123535e-01	-2.666422128677368164e-01	3.371252445504069328e-03	3.069607317447662354e-01	1.207090914249420166e-01	-3.910499811172485352e-01	6.579104065895080566e-02	8.110249638557434082e-01	-5.225824192166328430e-02	2.291709929704666138e-01	-3.711302876472473145e-01	4.235428869724273682e-01	5.877356976270675659e-02	2.263669520616531372e-01	8.906373381614685059e-02	-4.797561168670654297e-01	6.368158757686614990e-02	1.787391453981399536e-01	1.692833453416824341e-01	-4.205992221832275391e-01	-2.606186866760253906e-01	-2.119527459144592285e-01	-1.338615566492080688e-01	5.848475266247987747e-03	-1.391332000494003296e-01	2.073897514492273331e-03	-3.821111917495727539e-01	-4.023661836981773376e-02	1.208615601062774658e-01	-4.427693486213684082e-01	9.801981598138809204e-02	5.603407695889472961e-02	1.882832795381546021e-01	1.226267069578170776e-01	-1.240886077284812927e-01	1.122737675905227661e-02	-1.415962278842926025e-01	-1.713580489158630371e-01	-1.516301184892654419e-01	1.911121010780334473e-01	-1.161766499280929565e-01	-5.725922584533691406e-01	-4.814745485782623291e-01	-5.302556753158569336e-01	1.067495867609977722e-01	-7.499694079160690308e-02	-1.359383016824722290e-01	-3.347427397966384888e-02	-1.304317116737365723e-01	-3.802351355552673340e-01	5.216917395591735840e-01	-1.985285431146621704e-01	-7.332223057746887207e-01	5.915874838829040527e-01	5.700796246528625488e-01	-2.987596988677978516e-01	2.997954189777374268e-01	-7.314138412475585938e-01	1.704854518175125122e-01	-6.735976785421371460e-02	6.328986287117004395e-01	-3.029045760631561279e-01	1.144341304898262024e-01	-1.575480848550796509e-01	2.063967883586883545e-01	-8.132335543632507324e-02	-1.478424519300460815e-01	-2.565037906169891357e-01	-7.723733782768249512e-03	-4.268921911716461182e-01	1.192701309919357300e-01	-7.083250880241394043e-01	2.318257242441177368e-01
2.172459810972213745e-01	3.678685054183006287e-02	1.518203765153884888e-01	-7.091896533966064453e-01	-2.826834619045257568e-01	1.510797888040542603e-01	3.395319581031799316e-01	-4.778689742088317871e-01	1.193549036979675293e-01	-2.151410430669784546e-01	-6.628648042678833008e-01	-3.627544045448303223e-01	4.915531277656555176e-01	-1.039406135678291321e-01	3.717558830976486206e-02	3.109351992607116699e-01	-2.199781388044357300e-01	-6.128153204917907715e-01	3.910772874951362610e-02	2.996307238936424255e-02	1.233270205557346344e-02	-2.372881919145584106e-01	2.019296884536743164e-01	1.877783536911010742e-01	1.279848963022232056e-01	5.233724713325500488e-01	2.205619961023330688e-02	6.317356135696172714e-03	-3.494371473789215088e-02	3.537504673004150391e-01	-6.137057673186063766e-03	2.088582217693328857e-01	-4.028670787811279297e-01	-2.744368910789489746e-01	2.510426938533782959e-01	-2.406764924526214600e-01	-2.080205082893371582e-01	-5.627100169658660889e-02	5.948833227157592773e-01	9.099195711314678192e-03	-2.304893285036087036e-01	3.620438873767852783e-01	3.100381791591644287e-01	3.462843000888824463e-01	-5.500991642475128174e-02	2.605282068252563477e-01	7.909904420375823975e-02	1.433285921812057495e-01	-3.040798008441925049e-01	-3.313008248805999756e-01	1.891687698662281036e-02	-1.048604026436805725e-02	-8.364134281873703003e-02	-1.895824819803237915e-01	-1.185803711414337158e-01	1.277672350406646729e-01	-3.031615540385246277e-02	-9.916064888238906860e-02	3.175992369651794434e-01	-1.802154928445816040e-01	-9.971202164888381958e-02	-2.914490699768066406e-01	2.693488597869873047e-01	-3.237053751945495605e-01	3.853124976158142090e-01	-4.274134039878845215e-01	-2.896388769149780273e-01	1.369094252586364746e-01	2.160642594099044800e-01	7.844102382659912109e-02	-2.619775235652923584e-01	1.278996653854846954e-02	-5.236564949154853821e-02	8.928342163562774658e-02	-2.275377213954925537e-01	-1.599084287881851196e-01	-2.121204584836959839e-01	1.732363700866699219e-01	1.171477660536766052e-01	-1.118575260043144226e-01	2.396410107612609863e-01	-5.340083315968513489e-02	-3.815900161862373352e-02	-2.354201078414916992e-01	-1.482305079698562622e-01	3.102102875709533691e-01	1.229344531893730164e-01	1.849282234907150269e-01	1.276725381612777710e-01	1.937425434589385986e-01	6.982386857271194458e-02	-4.628578126430511475e-01	-1.509490311145782471e-01	2.883896417915821075e-02	-5.464379861950874329e-02	-4.820509254932403564e-01	-3.028396666049957275e-01	1.582512399181723595e-03	-2.044277191162109375e-01	6.456701457500457764e-02	-3.379251360893249512e-01	3.602910935878753662e-01	-2.278451025485992432e-01	-7.384368777275085449e-01	-3.555262088775634766e-01	1.240150555968284607e-01	-1.107657179236412048e-01	2.534317374229431152e-01	1.752033382654190063e-01	2.844645455479621887e-02	-5.308135226368904114e-02	6.454907655715942383e-01	-2.370104938745498657e-01	-1.643773764371871948e-01	5.498512387275695801e-01	4.880307912826538086e-01	2.811062037944793701e-01	1.510964184999465942e-01	-1.635751128196716309e-01	-2.467661537230014801e-02	-3.722636103630065918e-01	4.797333478927612305e-02	1.061943173408508301e-02	2.575504779815673828e-01	-1.556839942932128906e-01	-2.268242537975311279e-01	2.720744311809539795e-01	-3.976397812366485596e-01
3.243672102689743042e-02	-1.959476619958877563e-01	-5.642745643854141235e-02	-1.535854041576385498e-01	2.374305389821529388e-02	-1.888615190982818604e-01	8.578331023454666138e-02	-5.520034953951835632e-02	-4.803842902183532715e-01	1.160184293985366821e-01	-1.944774203002452850e-02	-2.572164535522460938e-01	2.081352025270462036e-01	2.658076882362365723e-01	-1.224430501461029053e-01	-1.155406609177589417e-01	-1.656624674797058105e-02	1.730194985866546631e-01	1.792455762624740601e-01	-1.414944082498550415e-01	1.628497838973999023e-01	1.247463226318359375e-01	1.858084201812744141e-01	-9.425144642591476440e-02	-3.698887676000595093e-02	-2.105601690709590912e-02	-2.303331904113292694e-02	-1.871923543512821198e-02	2.889419905841350555e-02	2.077701240777969360e-01	7.315509766340255737e-02	5.289544463157653809e-01	4.981154948472976685e-02	-6.605468988418579102e-01	4.780126810073852539e-01	-1.404998898506164551e-01	-4.781815409660339355e-01	1.408208608627319336e-01	8.774839341640472412e-02	3.395404815673828125e-01	1.419633775949478149e-01	-1.942863017320632935e-01	2.709123194217681885e-01	1.412505656480789185e-01	1.411936879158020020e-01	1.604853123426437378e-01	3.112753480672836304e-02	1.359075307846069336e-01	-1.248392239212989807e-01	2.644519805908203125e-01	-2.285131067037582397e-01	-1.306088119745254517e-01	-3.327325582504272461e-01	2.851195931434631348e-01	-5.018863677978515625e-01	-1.124900430440902710e-01	-7.138977199792861938e-02	-6.811859607696533203e-01	-4.120922386646270752e-01	-2.343255095183849335e-02	-1.112936064600944519e-01	3.083275854587554932e-01	6.458883732557296753e-02	-1.894467510282993317e-02	2.730293869972229004e-01	-2.347516119480133057e-01	-4.204775691032409668e-01	2.645235955715179443e-01	-5.042862892150878906e-02	6.128351762890815735e-02	-1.539190579205751419e-02	5.466534942388534546e-02	4.652688503265380859e-01	1.731266379356384277e-01	1.937176287174224854e-02	-1.114430204033851624e-01	-6.927300989627838135e-02	-2.662503719329833984e-01	-1.936467736959457397e-01	2.753337919712066650e-01	-4.964724648743867874e-03	-2.353095561265945435e-01	-2.832803428173065186e-01	2.277339696884155273e-01	6.995171308517456055e-02	3.500223755836486816e-01	1.162395626306533813e-01	9.042440913617610931e-03	9.435397386550903320e-02	1.247062087059020996e-01	-1.158162280917167664e-01	-2.799194157123565674e-01	-5.202907323837280273e-02	8.191838860511779785e-02	-1.191807761788368225e-01	9.162986278533935547e-02	-3.872750699520111084e-01	-1.293147057294845581e-01	-9.024900943040847778e-02	-9.031732380390167236e-02	4.724212735891342163e-02	1.979909241199493408e-01	-2.608834207057952881e-01	-1.621588617563247681e-01	1.160993874073028564e-01	8.102093636989593506e-02	-4.944219440221786499e-02	1.855629533529281616e-01	2.944270372390747070e-01	6.058488413691520691e-02	-5.091872215270996094e-01	-5.945297703146934509e-02	-9.260831028223037720e-02	-2.299125492572784424e-02	1.356919705867767334e-01	5.649783015251159668e-01	-5.177163984626531601e-03	8.217480778694152832e-02	6.496705859899520874e-02	3.413562476634979248e-02	-6.493415683507919312e-02	-1.488142162561416626e-01	4.084448516368865967e-02	-2.203438729047775269e-01	3.564125299453735352e-02	1.253944635391235352e-01	-1.188187450170516968e-01	-1.499868929386138916e-01
-1.777172982692718506e-01	-6.381492614746093750e-01	-9.565962105989456177e-02	3.110057413578033447e-01	5.182596296072006226e-02	2.845735847949981689e-02	-1.478719245642423630e-02	-1.392875015735626221e-01	-1.482496112585067749e-01	-1.831872761249542236e-01	1.928446590900421143e-01	-2.943583428859710693e-01	-4.882202297449111938e-02	3.787215054035186768e-01	-1.846190690994262695e-01	-8.989892154932022095e-02	-1.680373400449752808e-01	1.312853842973709106e-01	-2.244488596916198730e-01	-1.840496361255645752e-01	-2.625394463539123535e-01	-8.325032144784927368e-02	7.345804572105407715e-01	-1.263900101184844971e-01	1.770203411579132080e-01	-3.646172583103179932e-01	-2.023507803678512573e-01	-9.193764068186283112e-03	1.449905484914779663e-01	1.006988435983657837e-01	-1.384662240743637085e-01	2.193611115217208862e-01	-2.053919732570648193e-01	-4.148860871791839600e-01	4.322010576725006104e-01	-3.024247288703918457e-01	-6.007807850837707520e-01	-1.387429982423782349e-01	-1.470780521631240845e-01	-2.941962704062461853e-02	4.471699595451354980e-01	-3.762978315353393555e-02	3.207165598869323730e-01	3.350599110126495361e-01	3.974465429782867432e-01	1.509789377450942993e-01	1.736452281475067139e-01	2.876397371292114258e-01	-5.427501723170280457e-02	2.874414324760437012e-01	9.579288214445114136e-02	-4.092898368835449219e-01	-4.350116848945617676e-01	1.806956082582473755e-01	-3.864613175392150879e-01	3.139530718326568604e-01	-3.437875211238861084e-02	-3.786308467388153076e-01	-4.451920390129089355e-01	-1.660207957029342651e-01	-4.504576623439788818e-01	3.966913819313049316e-01	8.106594532728195190e-02	1.198399513959884644e-01	3.636099100112915039e-01	-1.546464581042528152e-02	-4.114458858966827393e-01	6.325551867485046387e-02	-1.806020969524979591e-03	2.643344365060329437e-02	5.483674257993698120e-02	1.752898842096328735e-01	4.819694757461547852e-01	3.030453026294708252e-01	1.584451198577880859e-01	1.661922968924045563e-02	-1.258340030908584595e-01	-2.970927059650421143e-01	-2.864949703216552734e-01	1.315127909183502197e-01	2.455953210592269897e-01	-6.482285447418689728e-03	-2.975506782531738281e-01	-1.903734207153320312e-01	2.189288884401321411e-01	3.225072920322418213e-01	1.670355349779129028e-01	-1.136763719841837883e-03	2.536073923110961914e-01	-1.010970212519168854e-02	2.703773416578769684e-02	-9.603346139192581177e-02	-3.012714385986328125e-01	-8.655806630849838257e-02	-3.107542395591735840e-01	1.927302777767181396e-01	-2.484979778528213501e-01	-1.875483244657516479e-01	-2.459628134965896606e-01	-9.775948524475097656e-02	1.107199117541313171e-02	2.479760646820068359e-01	-3.213455975055694580e-01	-3.799172043800354004e-01	5.783361196517944336e-01	-1.324841082096099854e-01	3.724617063999176025e-01	-2.486870624125003815e-02	1.208257004618644714e-01	-3.277172148227691650e-02	-9.064366668462753296e-02	-1.971115618944168091e-01	-3.046642243862152100e-01	2.198233455419540405e-01	3.112879097461700439e-01	4.126967191696166992e-01	-9.554455429315567017e-02	1.142793670296669006e-01	1.789134591817855835e-01	1.759700328111648560e-01	2.424154579639434814e-01	-2.765412442386150360e-02	1.198841910809278488e-02	-1.985815167427062988e-01	-2.643286585807800293e-01	2.325405552983283997e-02	-2.439092285931110382e-02	-3.509034514427185059e-01
-2.057244032621383667e-01	1.697481125593185425e-01	2.422806769609451294e-01	-5.031219497323036194e-02	7.063160091638565063e-02	-2.488607764244079590e-01	-2.394614741206169128e-02	-3.473325669765472412e-01	1.102603226900100708e-01	1.804147511720657349e-01	-7.684899121522903442e-02	-4.924278557300567627e-01	-2.694656252861022949e-01	3.024460375308990479e-01	5.772509574890136719e-01	3.094807267189025879e-01	5.605020746588706970e-02	-1.606844067573547363e-01	-9.630346298217773438e-02	-4.849074184894561768e-01	3.581635951995849609e-01	1.664011925458908081e-01	6.342103332281112671e-02	-5.008794665336608887e-01	6.477811187505722046e-02	-3.458806574344635010e-01	-1.759053319692611694e-01	4.036742150783538818e-01	-2.273293882608413696e-01	8.452296853065490723e-01	3.083855509757995605e-01	4.202497750520706177e-02	4.492583572864532471e-01	-9.282062947750091553e-02	4.158223271369934082e-01	-1.237778961658477783e-01	-4.817736446857452393e-01	-1.010020822286605835e-01	1.978996098041534424e-01	4.520729482173919678e-01	1.424560546875000000e-01	7.427866104990243912e-03	3.282838165760040283e-01	-9.243780368706211448e-06	-8.616399019956588745e-02	2.029701471328735352e-01	-2.370291501283645630e-01	3.518150001764297485e-02	-3.051514029502868652e-01	3.261496126651763916e-01	-2.890270054340362549e-01	9.861403703689575195e-02	-2.841298878192901611e-01	5.253498554229736328e-01	-5.351601243019104004e-01	3.498468101024627686e-01	-4.573711007833480835e-02	-4.748573005199432373e-01	-7.914882302284240723e-01	-2.690454572439193726e-02	-3.769186437129974365e-01	4.821913540363311768e-01	1.968195848166942596e-02	1.904402077198028564e-01	2.017209231853485107e-01	-3.776389360427856445e-02	-2.604877948760986328e-01	2.815033197402954102e-01	1.053036004304885864e-01	-5.915018320083618164e-01	3.286167383193969727e-01	-1.944774389266967773e-01	5.955356955528259277e-01	1.469927132129669189e-01	2.212056517601013184e-01	-4.738529026508331299e-02	-2.202064171433448792e-02	-4.440005123615264893e-01	-3.060287237167358398e-02	6.538371671922504902e-04	2.660916447639465332e-01	-3.862672746181488037e-01	-7.055634632706642151e-03	-2.991606593132019043e-01	2.640552222728729248e-01	4.857929050922393799e-01	1.006195545196533203e-01	9.357693046331405640e-02	-1.468732021749019623e-02	-4.285043478012084961e-01	9.385308623313903809e-02	-5.186530947685241699e-01	1.612625457346439362e-02	1.625379920005798340e-01	-2.953118681907653809e-01	1.383180767297744751e-01	-8.915941417217254639e-02	4.909252226352691650e-01	-6.866639107465744019e-02	6.296414136886596680e-02	-2.844153046607971191e-01	3.216946721076965332e-01	-1.777981668710708618e-01	9.093780070543289185e-02	3.616611063480377197e-01	1.042615156620740891e-02	1.396623402833938599e-01	-1.589253842830657959e-01	-2.103300988674163818e-01	-3.106042146682739258e-01	-4.468663334846496582e-01	-2.062069028615951538e-01	-3.362928628921508789e-01	-2.987705469131469727e-01	-3.337499219924211502e-04	1.096895113587379456e-01	-4.194777607917785645e-01	-1.433664560317993164e-01	5.239233747124671936e-02	2.420382648706436157e-01	-1.017762161791324615e-02	1.186920702457427979e-01	-1.839228868484497070e-01	-1.687420904636383057e-01	-2.040611654520034790e-01	-2.557095885276794434e-02	4.550196975469589233e-02	-3.972035348415374756e-01
-2.240562736988067627e-01	-2.155838757753372192e-01	2.588166296482086182e-01	1.548352390527725220e-01	-2.255560308694839478e-01	1.966452598571777344e-01	-4.723740369081497192e-02	-1.578559726476669312e-01	5.511216446757316589e-02	-6.400467753410339355e-01	4.245883226394653320e-02	2.433925680816173553e-02	1.583962291479110718e-01	3.498690128326416016e-01	3.716814517974853516e-01	-7.718361914157867432e-02	-1.518545001745223999e-01	2.182877659797668457e-01	-2.624076604843139648e-02	-2.479039505124092102e-02	2.479529529809951782e-01	-2.410018146038055420e-01	3.678413331508636475e-01	-2.779334783554077148e-01	-6.733533740043640137e-02	-2.733187973499298096e-01	-1.232537627220153809e-01	-1.520412564277648926e-01	-2.822970747947692871e-01	2.377194613218307495e-01	-3.399418592453002930e-01	4.880961775779724121e-01	-1.707566678524017334e-01	-4.873080253601074219e-01	1.778946369886398315e-01	2.336903065443038940e-01	-3.393380716443061829e-02	-6.210448145866394043e-01	-1.369304955005645752e-01	7.146023213863372803e-02	1.181353107094764709e-01	-2.773418277502059937e-02	4.754080772399902344e-01	5.243667364120483398e-01	5.894512683153152466e-02	3.770884275436401367e-01	3.840858936309814453e-01	2.564060389995574951e-01	-3.383527696132659912e-01	1.705777347087860107e-01	2.488547191023826599e-02	-5.654469132423400879e-02	-2.258100062608718872e-01	2.407025098800659180e-01	-2.546254694461822510e-01	-1.276548653841018677e-01	1.701131090521812439e-02	-6.594310402870178223e-01	-9.327373653650283813e-02	-3.021990656852722168e-01	-4.748394340276718140e-02	3.772004544734954834e-01	-7.275582849979400635e-02	2.997257411479949951e-01	5.035697817802429199e-01	9.711299836635589600e-02	-4.557941854000091553e-01	5.688088536262512207e-01	-4.821464121341705322e-01	-3.071356415748596191e-01	3.169337511062622070e-01	1.660416424274444580e-01	7.204634547233581543e-01	3.764993250370025635e-01	-7.505607604980468750e-02	1.409448534250259399e-01	-1.716037839651107788e-01	-3.240271210670471191e-01	-3.862611055374145508e-01	-1.215122640132904053e-01	2.528801187872886658e-02	-1.495245844125747681e-01	3.914824128150939941e-01	7.955403625965118408e-02	2.218040227890014648e-01	2.195149809122085571e-01	-5.658576730638742447e-03	3.993335068225860596e-01	3.675420582294464111e-02	1.948143243789672852e-01	-1.367524117231369019e-01	2.924409806728363037e-01	2.970069050788879395e-01	2.727044820785522461e-01	-4.902231395244598389e-01	2.524086236953735352e-01	-3.304517567157745361e-01	7.219714671373367310e-02	-3.611789047718048096e-01	2.418350800871849060e-02	2.538163959980010986e-01	7.083518058061599731e-02	-1.668121814727783203e-01	-4.236224889755249023e-01	4.010783433914184570e-01	1.957372277975082397e-01	-1.995243877172470093e-01	4.182749986648559570e-01	2.475156635046005249e-01	-4.032537043094635010e-01	-2.550396621227264404e-01	-3.864879608154296875e-01	-2.573238015174865723e-01	-1.719934046268463135e-01	8.384137600660324097e-02	1.607589870691299438e-01	-2.827928364276885986e-01	-2.071288675069808960e-01	-1.098463237285614014e-01	2.735027074813842773e-01	-8.442866802215576172e-02	2.226774394512176514e-01	-2.199228107929229736e-01	-2.250788956880569458e-01	3.452342376112937927e-02	8.727870136499404907e-02	-3.724831342697143555e-01	-2.448082119226455688e-01
-1.028901562094688416e-01	-4.521655440330505371e-01	4.217877611517906189e-02	2.414631694555282593e-01	1.357590258121490479e-01	1.138749718666076660e-01	-8.811253309249877930e-02	-8.970841765403747559e-02	-1.230179294943809509e-01	-3.600353002548217773e-01	-8.462534099817276001e-02	-1.611458361148834229e-01	1.892898529767990112e-01	-5.181575566530227661e-02	-4.195444285869598389e-02	1.105216294527053833e-01	-1.576266437768936157e-01	-2.681412361562252045e-02	3.580827731639146805e-03	3.873447701334953308e-02	6.930176168680191040e-02	-1.467670053243637085e-01	3.842447102069854736e-01	-4.075300693511962891e-02	1.202910542488098145e-01	-3.942736685276031494e-01	-1.805298179388046265e-01	-3.726596012711524963e-02	4.813416600227355957e-01	-2.040493302047252655e-03	1.786030083894729614e-01	2.122738361358642578e-01	-2.376305311918258667e-01	-3.507489860057830811e-01	4.247778654098510742e-01	-2.790722846984863281e-01	-4.585878551006317139e-01	-1.554217636585235596e-01	1.044438108801841736e-01	2.771016955375671387e-01	-7.065303158015012741e-03	-9.989663958549499512e-02	4.246882200241088867e-01	7.201654464006423950e-02	1.310680061578750610e-01	4.036773741245269775e-01	1.280054599046707153e-01	1.047188416123390198e-01	-1.442068666219711304e-01	7.910111546516418457e-02	-2.059486508369445801e-01	-1.782110631465911865e-01	-3.259260952472686768e-01	1.563811600208282471e-01	-1.287806481122970581e-01	1.100045889616012573e-01	2.400412559509277344e-01	-4.961832463741302490e-01	-3.116210401058197021e-01	-3.765634000301361084e-01	-2.723628878593444824e-01	6.586892157793045044e-02	2.061221897602081299e-01	-6.631183624267578125e-02	5.899168252944946289e-01	-3.179291486740112305e-01	-1.632149517536163330e-01	6.273309588432312012e-01	3.194723427295684814e-01	-1.477364450693130493e-01	3.525757491588592529e-01	-3.251925809308886528e-03	3.900848925113677979e-01	4.574122726917266846e-01	-2.104590088129043579e-01	-1.733496636152267456e-01	4.458808340132236481e-03	-4.523387849330902100e-01	-2.930933833122253418e-01	2.615497410297393799e-01	1.422875747084617615e-02	-2.228607386350631714e-01	-2.136260122060775757e-01	-7.308229804039001465e-03	2.058563083410263062e-01	3.961193859577178955e-01	8.657603524625301361e-03	-3.581438213586807251e-02	9.650323539972305298e-02	2.233109325170516968e-01	2.792730033397674561e-01	-9.832497686147689819e-02	3.258160874247550964e-02	-1.254577841609716415e-02	-4.822623729705810547e-01	2.945756912231445312e-01	5.924797430634498596e-02	-1.298891939222812653e-02	1.014053151011466980e-01	9.546432644128799438e-02	-1.480408906936645508e-01	1.552866399288177490e-01	1.630084663629531860e-01	-9.538922458887100220e-02	3.996305167675018311e-01	-2.578766644001007080e-02	-9.471605718135833740e-02	6.080701202154159546e-02	-7.108134776353836060e-02	-3.123274445533752441e-01	4.545118194073438644e-03	-1.990971118211746216e-01	-3.666703402996063232e-01	3.496648743748664856e-02	-6.483564525842666626e-02	2.022758126258850098e-01	3.882194310426712036e-02	3.008903563022613525e-02	1.121362075209617615e-01	4.735147953033447266e-01	2.169890552759170532e-01	1.760066002607345581e-01	2.416601032018661499e-02	7.918015122413635254e-02	7.071670889854431152e-02	3.072087466716766357e-02	2.293032258749008179e-01	-1.502543538808822632e-01
-4.246628880500793457e-01	-3.137812316417694092e-01	-1.368017196655273438e-01	-6.076000630855560303e-02	8.582495152950286865e-02	-1.680119186639785767e-01	3.650481700897216797e-01	-1.473621428012847900e-01	-1.171265542507171631e-01	1.688098311424255371e-01	2.981992959976196289e-01	8.390481770038604736e-02	1.284375488758087158e-01	5.456136465072631836e-01	-2.514050006866455078e-01	-2.471303939819335938e-01	-1.916964799165725708e-01	2.482680231332778931e-01	-4.661176800727844238e-01	-3.106407821178436279e-01	-4.186454042792320251e-02	1.316443383693695068e-01	2.160181850194931030e-01	2.695379965007305145e-02	-1.740755289793014526e-01	-4.865162968635559082e-01	-2.908345162868499756e-01	1.926254630088806152e-01	1.653254181146621704e-01	1.331330835819244385e-01	-3.351591527462005615e-01	2.176603972911834717e-01	5.776995792984962463e-02	-3.496070802211761475e-01	4.428841769695281982e-01	-8.506020158529281616e-02	-4.643093049526214600e-01	-1.437486428767442703e-02	7.435675710439682007e-02	4.000227749347686768e-01	-3.761651925742626190e-03	-2.401273697614669800e-01	4.074046909809112549e-01	-4.287274554371833801e-02	-6.795285642147064209e-02	3.680559098720550537e-01	1.371550410985946655e-01	1.585071384906768799e-01	1.927369460463523865e-02	3.047678470611572266e-01	1.149918064475059509e-01	1.233430951833724976e-02	-4.956944659352302551e-02	4.175573289394378662e-01	-3.963884711265563965e-01	-6.827165931463241577e-02	2.097294926643371582e-01	-5.522422790527343750e-01	-3.349291980266571045e-01	-3.441912233829498291e-01	-3.186286091804504395e-01	3.734880089759826660e-01	3.041537106037139893e-01	-7.169747352600097656e-02	-1.491658389568328857e-02	1.908399164676666260e-02	-5.382731556892395020e-01	1.059012413024902344e-01	2.453130781650543213e-01	-1.374579071998596191e-01	1.343654394149780273e-01	-3.609703183174133301e-01	6.311743855476379395e-01	3.607168793678283691e-01	4.513917863368988037e-02	-7.889564335346221924e-02	2.067157626152038574e-01	-1.591241955757141113e-01	-1.189170703291893005e-01	1.627972573041915894e-01	1.248215362429618835e-01	-1.799772381782531738e-01	-2.595238760113716125e-02	-3.800480067729949951e-02	9.602580964565277100e-02	5.137498378753662109e-01	2.734805643558502197e-01	1.905060708522796631e-01	2.727181315422058105e-01	-2.480557858943939209e-01	9.759783744812011719e-02	-1.753784567117691040e-01	2.014820277690887451e-01	-5.006096363067626953e-01	-1.767312139272689819e-01	-5.783707275986671448e-02	-2.691030204296112061e-01	-2.885133922100067139e-01	-4.571621119976043701e-02	2.134155780076980591e-01	6.036157160997390747e-02	3.535307347774505615e-01	-1.832647621631622314e-01	-3.592917919158935547e-01	2.845503389835357666e-01	2.383970618247985840e-01	-2.184915989637374878e-01	2.791011705994606018e-02	5.883381515741348267e-02	-2.332169413566589355e-01	-3.188892900943756104e-01	2.596416138112545013e-02	-4.346337318420410156e-01	2.180267684161663055e-02	1.708024293184280396e-01	3.036841452121734619e-01	1.653629094362258911e-01	-3.008993566036224365e-01	1.908248364925384521e-01	-3.894159942865371704e-02	3.003713488578796387e-01	-3.297743201255798340e-01	1.810953319072723389e-01	1.130439713597297668e-01	8.796603977680206299e-02	-1.106731817126274109e-01	-1.743598841130733490e-02	2.025170624256134033e-02
-2.273963987827301025e-01	-2.423511296510696411e-01	-1.888095140457153320e-01	1.900701224803924561e-01	3.418346866965293884e-02	5.272329598665237427e-02	4.591752588748931885e-02	-3.731354176998138428e-01	-2.671201527118682861e-02	3.788224235177040100e-02	2.268341034650802612e-01	3.662287890911102295e-01	-2.913255691528320312e-01	2.439501434564590454e-01	3.183270096778869629e-01	-2.462790310382843018e-01	-3.145898580551147461e-01	2.758891582489013672e-01	-5.321903228759765625e-01	-2.830485105514526367e-01	-1.447252929210662842e-01	-3.088052570819854736e-02	2.035365104675292969e-01	-2.860013544559478760e-01	7.359082251787185669e-02	-7.588156312704086304e-02	-1.867254078388214111e-01	5.025528743863105774e-02	1.202862057834863663e-02	2.745492458343505859e-01	-1.733809262514114380e-01	3.538682758808135986e-01	-1.156238242983818054e-01	-5.061718225479125977e-01	1.762670129537582397e-01	1.981559693813323975e-01	-2.130347937345504761e-01	-4.462097585201263428e-02	1.545277237892150879e-01	-1.671335548162460327e-01	3.237366378307342529e-01	-4.074449241161346436e-01	3.131006062030792236e-01	3.771851304918527603e-03	2.161881178617477417e-01	2.947956025600433350e-01	-2.956077754497528076e-01	8.490019291639328003e-02	1.484187990427017212e-01	2.050843536853790283e-01	-1.155692264437675476e-01	5.002636834979057312e-02	-1.407185941934585571e-01	-6.654667109251022339e-02	-4.824285507202148438e-01	-3.025797381997108459e-02	-6.437700241804122925e-02	-7.639094591140747070e-01	-2.232889384031295776e-01	-1.252707690000534058e-01	5.768118798732757568e-02	3.368715941905975342e-01	3.053832054138183594e-01	-2.366190701723098755e-01	3.133141696453094482e-01	-1.281232833862304688e-01	-4.946120679378509521e-01	2.164991199970245361e-01	1.503357738256454468e-01	1.569479405879974365e-01	-2.151555567979812622e-01	1.764050871133804321e-02	1.956198066473007202e-01	4.958565235137939453e-01	-1.521050371229648590e-02	5.091195460408926010e-03	1.478189416229724884e-02	-3.491852879524230957e-01	-3.279364109039306641e-01	1.773885488510131836e-01	-2.364103049039840698e-01	-1.189245432615280151e-01	-2.534316778182983398e-01	2.014729529619216919e-01	1.079177781939506531e-01	9.947013854980468750e-02	7.132089138031005859e-02	2.726246416568756104e-01	2.324751168489456177e-01	3.120388984680175781e-01	1.147859767079353333e-01	1.719284430146217346e-02	-4.867977276444435120e-02	2.452231049537658691e-01	-3.408908843994140625e-01	1.579737514257431030e-01	-5.097643733024597168e-01	-1.892860233783721924e-01	3.869002684950828552e-02	-1.083897054195404053e-01	1.072558313608169556e-01	4.601894691586494446e-02	-3.519811108708381653e-02	7.925762981176376343e-02	4.001072347164154053e-01	-1.134783476591110229e-01	4.821457266807556152e-01	-2.069831788539886475e-01	-6.935634464025497437e-02	-1.617795228958129883e-01	-1.014135479927062988e-01	-1.268348395824432373e-01	-5.097841471433639526e-02	3.052372038364410400e-01	9.719748049974441528e-02	-9.037104435265064240e-03	-8.218218386173248291e-02	5.779040604829788208e-02	1.424603164196014404e-01	1.204997450113296509e-01	6.035048887133598328e-02	-8.936530351638793945e-02	-5.319565907120704651e-02	1.301326304674148560e-01	-1.036407332867383957e-02	1.296172384172677994e-02	-8.918211609125137329e-02	-4.079228043556213379e-01
-2.358798682689666748e-02	-6.737568229436874390e-02	3.171248137950897217e-01	-1.859451234340667725e-01	-1.528891921043395996e-01	-2.500175535678863525e-01	1.153416186571121216e-01	4.611987248063087463e-02	-6.334762573242187500e-01	3.513661026954650879e-01	-1.499188393354415894e-01	-1.212474480271339417e-01	1.423788964748382568e-01	-1.705654114484786987e-01	-3.208229839801788330e-01	1.375152543187141418e-02	-5.450765416026115417e-02	7.227443903684616089e-02	2.029284834861755371e-01	-1.983483880758285522e-01	-9.765734523534774780e-02	2.552433311939239502e-01	2.852020859718322754e-01	-3.388577103614807129e-01	-2.096733301877975464e-01	-3.019388318061828613e-01	4.167999327182769775e-01	7.692651450634002686e-02	-1.286951601505279541e-01	-3.786394000053405762e-02	3.644531965255737305e-01	4.846290051937103271e-01	-1.913451999425888062e-01	-5.606565475463867188e-01	3.617114424705505371e-01	-2.863812148571014404e-01	-3.175268471240997314e-01	-1.783088147640228271e-01	1.193183809518814087e-01	3.324962854385375977e-01	1.093943715095520020e-01	-3.683872520923614502e-01	3.626797497272491455e-01	9.634555876255035400e-02	-6.735549867153167725e-02	2.869091331958770752e-01	6.099614500999450684e-02	1.297328472137451172e-01	-3.377300798892974854e-01	2.021894156932830811e-01	-3.755061924457550049e-01	-9.955184906721115112e-02	-6.183162331581115723e-01	-1.375207453966140747e-01	-4.126703143119812012e-01	-4.011299833655357361e-02	1.671170466579496861e-03	-2.032712399959564209e-01	-4.114955365657806396e-01	-5.148468613624572754e-01	-3.898823857307434082e-01	3.374082744121551514e-01	-2.191738784313201904e-01	2.023056894540786743e-01	3.884418606758117676e-01	-4.752606749534606934e-01	-9.900863468647003174e-02	2.477325201034545898e-01	-1.720371395349502563e-01	4.106782376766204834e-01	9.561409801244735718e-02	3.420139476656913757e-02	3.847504258155822754e-01	5.384039282798767090e-01	1.247156970202922821e-02	-1.942683309316635132e-01	7.779141515493392944e-02	-3.081444501876831055e-01	-4.475944936275482178e-01	1.535369306802749634e-01	4.505026936531066895e-01	-2.036816775798797607e-01	-2.941562980413436890e-02	5.192424058914184570e-01	2.248198688030242920e-01	3.028639554977416992e-01	4.854707717895507812e-01	-1.337192654609680176e-01	-1.065434701740741730e-02	1.009850855916738510e-02	-4.580089151859283447e-01	-9.057561308145523071e-02	1.894228309392929077e-01	-5.682351440191268921e-02	-1.030452698469161987e-01	2.396901398897171021e-01	-2.691270411014556885e-01	6.180386245250701904e-02	-2.251366227865219116e-01	-1.310183703899383545e-01	-1.807644814252853394e-01	-1.004170626401901245e-01	-1.740348637104034424e-01	-2.214060351252555847e-02	-1.033196374773979187e-01	3.009758293628692627e-01	-1.435447186231613159e-01	7.327164709568023682e-02	2.977203726768493652e-01	5.283850058913230896e-02	-5.727176070213317871e-01	6.153729557991027832e-02	-2.644300460815429688e-01	-8.975061774253845215e-02	-4.147712141275405884e-03	3.849876224994659424e-01	9.713064879179000854e-02	4.378001205623149872e-03	5.118093490600585938e-01	-4.539447650313377380e-02	1.895024776458740234e-01	-1.100452914834022522e-01	1.931824535131454468e-02	-6.279408931732177734e-01	2.994916401803493500e-02	1.861806660890579224e-01	-2.248865067958831787e-01	-3.457047939300537109e-01
-1.622737944126129150e-01	-5.501431226730346680e-01	3.509184718132019043e-01	2.733318321406841278e-02	1.408456712961196899e-01	-1.635481864213943481e-01	-1.801907718181610107e-01	2.750651538372039795e-01	-4.952141046524047852e-01	-2.214443236589431763e-01	1.225375905632972717e-01	-6.437715291976928711e-01	5.923956632614135742e-01	2.790775001049041748e-01	7.080690562725067139e-02	2.429851442575454712e-01	1.027493178844451904e-01	4.254583641886711121e-02	-9.590731561183929443e-02	-2.090178728103637695e-01	1.071081459522247314e-01	-4.385299682617187500e-01	3.646946847438812256e-01	-8.611578345298767090e-01	-9.809359908103942871e-02	-4.493973851203918457e-01	2.104676961898803711e-01	2.616550624370574951e-01	-1.217283084988594055e-01	-2.864624559879302979e-01	-5.483896657824516296e-02	-5.049451068043708801e-02	-8.961728215217590332e-02	-4.264873277861624956e-04	2.762040495872497559e-01	-5.017863512039184570e-01	-6.201334595680236816e-01	2.899657785892486572e-01	-4.128057137131690979e-02	1.482753455638885498e-01	-5.999467894434928894e-02	-5.322318673133850098e-01	2.717207670211791992e-01	3.348481282591819763e-02	2.640152275562286377e-01	6.506199836730957031e-01	1.766195297241210938e-01	-2.911143936216831207e-02	-1.461689919233322144e-01	3.150920569896697998e-01	-2.271899282932281494e-01	-5.306958556175231934e-01	-5.092350840568542480e-01	-1.528864204883575439e-01	-2.699803113937377930e-01	9.040640667080879211e-03	-1.320693492889404297e-01	-4.003757238388061523e-01	1.811339855194091797e-01	-1.124234795570373535e-01	-6.814200878143310547e-01	3.204002380371093750e-01	-2.386755123734474182e-02	-2.044716179370880127e-01	7.016238570213317871e-01	-1.043398231267929077e-01	-3.086412558332085609e-03	2.304647564888000488e-01	3.418278992176055908e-01	-4.078671932220458984e-01	2.113704681396484375e-01	-2.397445142269134521e-01	2.469967603683471680e-01	1.811195164918899536e-01	-9.122002124786376953e-02	-9.950681775808334351e-02	-5.890589579939842224e-02	-2.069767713546752930e-01	-8.413477241992950439e-02	-1.082138717174530029e-01	9.456129372119903564e-02	-1.523537784814834595e-01	-1.634188741445541382e-02	3.429053351283073425e-02	1.119021847844123840e-01	4.074320495128631592e-01	2.420996874570846558e-01	3.336149454116821289e-01	8.036768436431884766e-02	1.970568113029003143e-02	-2.827955186367034912e-01	-2.614761292934417725e-01	4.101195037364959717e-01	2.534609735012054443e-01	-4.084238111972808838e-01	-5.009470880031585693e-02	-3.262014687061309814e-01	-4.549481272697448730e-01	1.188889220356941223e-01	1.711252629756927490e-01	-6.209007650613784790e-02	1.989494413137435913e-01	-4.720431193709373474e-02	1.852692365646362305e-01	3.918999135494232178e-01	3.958837985992431641e-01	-1.492895632982254028e-01	3.009751439094543457e-01	-3.204698562622070312e-01	2.597420215606689453e-01	-3.216191828250885010e-01	-3.468056619167327881e-01	9.638361632823944092e-02	-2.681809961795806885e-01	1.960151642560958862e-01	7.367617636919021606e-02	-1.657849550247192383e-01	-3.349724113941192627e-01	-1.506969332695007324e-01	-6.615662574768066406e-02	1.439911127090454102e-01	1.437530368566513062e-01	9.447393566370010376e-02	-1.788639090955257416e-02	-5.463382005691528320e-01	-3.387858569622039795e-01	7.136987447738647461e-01	-4.193910062313079834e-01
-2.665377594530582428e-02	1.058211997151374817e-01	1.299993991851806641e-01	-2.251267433166503906e-02	1.057150773704051971e-02	-1.566344648599624634e-01	-1.459703892469406128e-01	-2.876424193382263184e-01	-7.454943656921386719e-01	5.109941214323043823e-02	1.765721663832664490e-02	1.392051577568054199e-01	1.448841765522956848e-02	3.407530784606933594e-01	4.208286851644515991e-02	-4.950904287397861481e-03	9.822490066289901733e-02	1.265278756618499756e-01	-4.434968903660774231e-02	-3.484325706958770752e-01	1.725577712059020996e-01	1.114538609981536865e-01	3.241455852985382080e-01	-2.406378388404846191e-01	3.759743645787239075e-02	-4.461405426263809204e-02	-5.608282238245010376e-02	-1.379167586565017700e-01	-2.499488741159439087e-01	1.662548780441284180e-01	-4.203335046768188477e-01	8.802973031997680664e-01	-7.560870051383972168e-02	-5.647860169410705566e-01	2.913182973861694336e-01	2.560221552848815918e-01	-8.562636971473693848e-01	7.361653260886669159e-03	4.844697713851928711e-01	3.755850791931152344e-01	-1.171528175473213196e-01	-1.335648745298385620e-01	3.618473187088966370e-02	-4.902480635792016983e-03	8.446855843067169189e-02	2.710281312465667725e-01	2.212438173592090607e-02	1.804793626070022583e-01	1.863029748201370239e-01	2.900281846523284912e-01	-4.546628296375274658e-01	-2.010762244462966919e-01	-6.329677104949951172e-01	9.682006388902664185e-02	-2.761012017726898193e-01	-3.870658576488494873e-02	-1.858792155981063843e-01	-4.705066978931427002e-01	-3.223779797554016113e-01	-4.360202550888061523e-01	-5.146717652678489685e-02	3.746643066406250000e-01	-2.513334751129150391e-01	2.467880025506019592e-02	3.129152357578277588e-01	-2.195944190025329590e-01	-2.244383245706558228e-01	5.605301856994628906e-01	5.135317519307136536e-02	-6.973936408758163452e-02	-3.786737918853759766e-01	-5.210271850228309631e-02	1.341990828514099121e-01	1.947198808193206787e-01	-1.229993551969528198e-01	-1.971616297960281372e-01	-2.125507444143295288e-01	-4.913445711135864258e-01	1.184485256671905518e-01	5.624780058860778809e-01	1.846649795770645142e-01	-2.691578269004821777e-01	5.665941163897514343e-02	2.538367807865142822e-01	1.746732443571090698e-01	3.782080709934234619e-01	-2.380694821476936340e-02	-3.338286653161048889e-02	8.839715272188186646e-02	-2.624255418777465820e-01	-2.471356093883514404e-01	-1.286034137010574341e-01	-6.617986410856246948e-02	-2.841613888740539551e-01	-6.530802249908447266e-01	1.245477423071861267e-01	-1.938363164663314819e-01	-3.840863704681396484e-02	-3.783105686306953430e-02	-4.726448655128479004e-02	1.455491930246353149e-01	1.476330310106277466e-01	-1.590007692575454712e-01	3.543831408023834229e-02	-2.087353356182575226e-02	2.715151309967041016e-01	1.060490682721138000e-01	-4.401206225156784058e-02	3.136307895183563232e-01	3.163454830646514893e-01	-7.478697597980499268e-02	-1.545829176902770996e-01	8.804558217525482178e-02	4.825190901756286621e-01	1.128057092428207397e-01	4.377211332321166992e-01	2.140938341617584229e-01	-1.353964209556579590e-01	3.510468304157257080e-01	-2.134496271610260010e-01	6.246155127882957458e-03	4.759208485484123230e-02	7.552167773246765137e-02	-1.766229420900344849e-01	-4.950034990906715393e-02	3.296533823013305664e-01	-1.785776168107986450e-01	-2.498783171176910400e-01
-1.004518121480941772e-01	-3.358913362026214600e-01	-4.431012272834777832e-02	5.314623005688190460e-03	-1.131691932678222656e-01	-4.948299005627632141e-02	-5.597696080803871155e-02	2.886356413364410400e-01	-1.511594802141189575e-01	2.335203289985656738e-01	2.314647734165191650e-01	-3.947044909000396729e-01	2.203086018562316895e-01	2.131242007017135620e-01	-8.312547579407691956e-03	2.003517560660839081e-02	-9.303446114063262939e-02	1.684730052947998047e-01	-6.824523210525512695e-02	-9.712471812963485718e-02	-7.717821002006530762e-02	-2.440312802791595459e-01	1.897700428962707520e-01	-1.228122636675834656e-01	1.196718439459800720e-01	-2.551957070827484131e-01	-3.906752169132232666e-01	1.215724945068359375e-01	6.447795894928276539e-04	3.173791468143463135e-01	-2.052495330572128296e-01	2.987521290779113770e-01	6.009125709533691406e-02	-8.030720353126525879e-01	4.541719555854797363e-01	-1.669241786003112793e-01	-3.589167892932891846e-01	1.162216253578662872e-02	2.090547829866409302e-01	5.581161975860595703e-01	1.993243396282196045e-01	-8.903557807207107544e-02	2.484580278396606445e-01	3.557545840740203857e-01	2.203807234764099121e-01	8.851324021816253662e-02	1.947858631610870361e-01	-7.508764415979385376e-02	-1.132721975445747375e-01	2.939663827419281006e-01	-1.333981659263372421e-02	-3.275090083479881287e-02	-3.599600493907928467e-01	2.592300474643707275e-01	-5.190359950065612793e-01	2.567138075828552246e-01	-1.108283400535583496e-01	-6.066901087760925293e-01	-5.084573626518249512e-01	-1.220919191837310791e-01	-1.950311809778213501e-01	1.895790398120880127e-01	4.503791779279708862e-02	-7.982216775417327881e-02	1.024574935436248779e-01	-1.895097047090530396e-01	-3.890888094902038574e-01	3.906500935554504395e-01	4.626119881868362427e-02	1.591420173645019531e-01	-6.756172329187393188e-02	6.708466261625289917e-02	4.782252907752990723e-01	3.253678977489471436e-01	3.846736624836921692e-02	-4.090465009212493896e-01	-1.500401496887207031e-01	-3.921751976013183594e-01	-3.450517654418945312e-01	1.535938978195190430e-01	2.016424685716629028e-01	5.859950929880142212e-02	-1.779864658601582050e-03	-1.930451840162277222e-01	8.275251090526580811e-02	4.382717609405517578e-01	1.684426665306091309e-01	-1.471859514713287354e-01	1.606045989319682121e-03	-4.006252624094486237e-03	9.301293641328811646e-02	-2.652162611484527588e-01	-9.046395123004913330e-02	-9.827820956707000732e-02	-2.784180045127868652e-01	7.406774163246154785e-02	-9.911875426769256592e-02	-9.096572757698595524e-04	4.302294552326202393e-02	-1.122326776385307312e-01	4.057294130325317383e-02	2.229550480842590332e-01	-9.697378613054752350e-03	-4.285655617713928223e-01	2.141538709402084351e-01	-2.227593213319778442e-02	-4.492299258708953857e-02	1.869264096021652222e-01	3.113682568073272705e-01	-2.406055293977260590e-02	-3.514448404312133789e-01	-1.480498611927032471e-01	-2.451254576444625854e-01	2.168515324592590332e-01	1.568476259708404541e-01	4.651452004909515381e-01	-2.408750057220458984e-01	-3.308919072151184082e-01	1.167463064193725586e-01	-4.400778189301490784e-02	2.164413928985595703e-01	-2.365846484899520874e-01	2.911066636443138123e-02	2.264389209449291229e-02	-5.505320057272911072e-02	7.195510715246200562e-02	-7.096548506524413824e-05	-9.269405156373977661e-02
-1.070817373692989349e-02	-4.864259362220764160e-01	2.055362910032272339e-01	-3.790849074721336365e-02	-1.363965719938278198e-01	-1.091709062457084656e-01	1.141115874052047729e-01	-5.547563731670379639e-02	-1.153179779648780823e-01	3.175596892833709717e-01	-4.804421067237854004e-01	-1.367683261632919312e-01	5.080700665712356567e-02	4.538495540618896484e-01	2.136439830064773560e-01	-1.873868554830551147e-01	-3.104861639440059662e-02	2.805431783199310303e-01	-7.486139424145221710e-03	8.150658756494522095e-02	-1.920669376850128174e-01	3.208091259002685547e-01	8.555195480585098267e-02	1.030624136328697205e-01	-7.242194563150405884e-02	-2.038544975221157074e-02	6.112925410270690918e-01	2.236416190862655640e-01	2.006141096353530884e-01	7.229735702276229858e-02	-1.917297095060348511e-01	6.007636189460754395e-01	-6.532923877239227295e-02	-4.789550602436065674e-01	6.598117947578430176e-01	8.431822806596755981e-02	-5.004733204841613770e-01	3.163253366947174072e-01	-1.602658331394195557e-01	6.579647064208984375e-01	-3.688418269157409668e-01	-2.515062987804412842e-01	3.729398846626281738e-01	1.539550423622131348e-01	3.122875392436981201e-01	-1.255614459514617920e-01	6.615696102380752563e-02	3.187025189399719238e-01	-2.748266160488128662e-01	3.638637959957122803e-01	-3.136856481432914734e-02	-1.838313192129135132e-01	-4.983360469341278076e-01	3.101528882980346680e-01	-5.353169143199920654e-02	-4.501813948154449463e-01	1.343029141426086426e-01	-5.321966409683227539e-01	-3.689149618148803711e-01	1.391005963087081909e-01	1.979088336229324341e-01	2.178511768579483032e-01	-2.357995361089706421e-01	1.073261052370071411e-01	5.783327817916870117e-01	-6.466590762138366699e-01	-2.670490741729736328e-01	3.742924332618713379e-01	3.293914496898651123e-01	-1.329758763313293457e-01	4.435857534408569336e-01	5.003602430224418640e-02	6.806693077087402344e-01	1.168012246489524841e-01	3.046514093875885010e-01	3.858660161495208740e-02	-4.117522239685058594e-01	-1.409410834312438965e-01	-1.469984501600265503e-01	-1.474421918392181396e-01	2.856711745262145996e-01	-4.372248649597167969e-01	5.707656219601631165e-02	1.249396055936813354e-01	1.262805908918380737e-01	5.694068223237991333e-02	-4.565560519695281982e-01	3.789865970611572266e-01	-6.465724110603332520e-02	2.985461652278900146e-01	9.204445034265518188e-02	-1.044040545821189880e-01	-1.286877095699310303e-01	2.318415194749832153e-01	-3.136104941368103027e-01	8.870628476142883301e-02	2.770442366600036621e-01	-2.506067752838134766e-01	-4.203346073627471924e-01	7.951568067073822021e-02	-1.017016638070344925e-02	2.550211250782012939e-01	-3.583366870880126953e-01	-2.607768774032592773e-01	-1.416461318731307983e-01	4.875851869583129883e-01	1.469290107488632202e-01	2.795160748064517975e-03	3.913142979145050049e-01	-2.034495174884796143e-01	-3.522248566150665283e-01	-5.444177985191345215e-01	1.599388010799884796e-02	2.287042140960693359e-01	3.454920649528503418e-01	3.020315468311309814e-01	2.363792508840560913e-01	-7.120335102081298828e-02	1.791788935661315918e-01	-4.950973764061927795e-02	-1.479430589824914932e-02	6.052867323160171509e-02	4.594648182392120361e-01	-3.495836257934570312e-01	-3.390020504593849182e-02	3.172205686569213867e-01	-1.260557919740676880e-01	-2.181127667427062988e-01
1.380902677774429321e-01	-1.339884996414184570e-01	-8.446414023637771606e-02	-2.559070587158203125e-01	1.887093111872673035e-02	-2.755696475505828857e-01	4.621974006295204163e-02	1.245906203985214233e-02	-4.891621172428131104e-01	3.212578222155570984e-02	-4.397320449352264404e-01	-4.240219295024871826e-01	-1.179807186126708984e-01	1.902775317430496216e-01	-1.046762429177761078e-02	-1.126558408141136169e-01	-2.796002626419067383e-01	1.525799930095672607e-01	2.261869907379150391e-01	-1.689919382333755493e-01	-3.506777882575988770e-01	1.107359826564788818e-01	3.806940466165542603e-02	3.579099476337432861e-01	4.191798865795135498e-01	-3.315196633338928223e-01	3.564781546592712402e-01	1.591272354125976562e-01	-2.483012080192565918e-01	5.270270705223083496e-01	-4.038414359092712402e-01	4.216013550758361816e-01	-2.876742184162139893e-01	-2.295705974102020264e-01	6.424725055694580078e-01	2.081147953867912292e-02	-4.813453257083892822e-01	3.146231472492218018e-01	4.024405777454376221e-01	6.345532089471817017e-02	3.421336412429809570e-01	-1.380805671215057373e-01	7.812814414501190186e-02	-1.846649348735809326e-01	2.169170603156089783e-02	6.086248755455017090e-01	-1.147532016038894653e-01	-1.040413752198219299e-01	-2.590367794036865234e-01	-9.977103024721145630e-02	-9.261883050203323364e-02	-1.598482728004455566e-01	3.948067501187324524e-02	-6.177858114242553711e-01	-1.390132755041122437e-01	-1.314692646265029907e-01	-5.059887841343879700e-02	-2.386439740657806396e-01	-1.863243430852890015e-02	-2.776122391223907471e-01	2.369749248027801514e-01	-9.265489131212234497e-02	7.525352388620376587e-02	-6.959681957960128784e-02	1.968069225549697876e-01	-1.616396009922027588e-01	-6.851550191640853882e-02	9.173931926488876343e-02	2.151808440685272217e-01	8.816769719123840332e-02	3.014360070228576660e-01	-7.857605069875717163e-02	2.466044425964355469e-01	6.377151608467102051e-02	-1.847628355026245117e-01	-2.775017619132995605e-01	-8.683105558156967163e-02	-1.473473906517028809e-01	-8.199775218963623047e-02	1.329154521226882935e-01	-2.021799534559249878e-01	8.169216662645339966e-02	-2.720023989677429199e-01	1.597702130675315857e-02	-1.418882459402084351e-01	-3.606382608413696289e-01	-2.027087956666946411e-01	1.368006914854049683e-01	1.958025842905044556e-01	-9.862530976533889771e-02	3.206226229667663574e-01	2.593384087085723877e-01	-3.359365463256835938e-01	-1.142591759562492371e-01	-3.265893161296844482e-01	-2.251137495040893555e-01	-4.453966617584228516e-01	-1.545070111751556396e-01	-2.439008504152297974e-01	-6.460268050432205200e-02	2.941271290183067322e-02	3.736073374748229980e-01	-1.954940706491470337e-01	-3.247692286968231201e-01	-4.448957741260528564e-02	2.247292548418045044e-01	-6.892780214548110962e-02	-4.794182628393173218e-02	2.471775412559509277e-01	1.176410764455795288e-01	-1.338531970977783203e-01	-1.372963339090347290e-01	-1.515186429023742676e-01	-4.246790334582328796e-02	3.771279752254486084e-02	5.521113872528076172e-01	-8.567222952842712402e-02	2.672042250633239746e-01	-2.361498177051544189e-01	-1.784162074327468872e-01	4.395251572132110596e-01	2.459595054388046265e-01	-2.935941219329833984e-01	5.957242101430892944e-03	-2.385130822658538818e-01	-6.688231229782104492e-02	-4.079661369323730469e-01	9.166678041219711304e-02
4.511588253080844879e-03	-2.534637451171875000e-01	-1.694445759057998657e-01	2.241966128349304199e-01	-7.833207398653030396e-02	1.606867164373397827e-01	9.783607721328735352e-02	-6.760728359222412109e-02	-2.320880442857742310e-01	-4.003988802433013916e-01	-1.845494359731674194e-01	-3.577273488044738770e-01	2.063638418912887573e-01	1.361236423254013062e-01	1.848169863224029541e-01	-2.652139961719512939e-01	-1.050554290413856506e-01	-2.608917355537414551e-01	2.014210671186447144e-01	2.116895169019699097e-01	-1.464812736958265305e-02	-1.234892755746841431e-01	1.612171083688735962e-01	-3.705264329910278320e-01	-1.301751136779785156e-01	-5.155836343765258789e-01	-3.002326786518096924e-01	-3.302615284919738770e-01	-2.573028206825256348e-01	-9.643333405256271362e-02	-2.692571282386779785e-01	2.527277767658233643e-01	3.794117271900177002e-01	-3.256835937500000000e-01	8.312587141990661621e-01	-1.896491199731826782e-01	-3.598024547100067139e-01	-1.513672620058059692e-01	1.404360830783843994e-01	1.900907047092914581e-02	3.241083025932312012e-01	-7.133182138204574585e-02	4.988573491573333740e-01	5.138919353485107422e-01	2.317527979612350464e-01	1.617217957973480225e-01	-1.431471556425094604e-01	-1.106403321027755737e-01	-3.256663680076599121e-02	9.976556152105331421e-02	-3.094716668128967285e-01	-1.603620946407318115e-01	-4.044212400913238525e-01	-4.760408997535705566e-01	-2.547629177570343018e-01	1.193510591983795166e-01	-5.812587738037109375e-01	-5.064511895179748535e-01	-6.525790095329284668e-01	2.772788703441619873e-01	1.946672610938549042e-02	1.747640520334243774e-01	1.802400648593902588e-01	9.909205883741378784e-02	4.386682212352752686e-01	4.391916990280151367e-01	-2.093035131692886353e-01	2.978407740592956543e-01	-1.833274662494659424e-01	-4.673662185668945312e-01	1.743143945932388306e-01	3.548216223716735840e-01	4.130045473575592041e-01	2.888477444648742676e-01	-1.454245895147323608e-01	-1.810904741287231445e-01	-1.186921820044517517e-01	-3.602193593978881836e-01	-3.900797963142395020e-01	9.737700968980789185e-02	-8.645343035459518433e-02	-2.619854807853698730e-01	-5.616585910320281982e-02	1.625001579523086548e-01	2.454876899719238281e-01	-1.417269706726074219e-01	4.834729433059692383e-02	2.269342541694641113e-01	3.427737653255462646e-01	-3.022115528583526611e-01	2.795023918151855469e-01	2.793277502059936523e-01	-5.601171776652336121e-02	3.802684247493743896e-01	-5.861440673470497131e-02	1.361523009836673737e-02	-1.945807337760925293e-01	2.464035600423812866e-01	-1.724716275930404663e-02	4.794449508190155029e-01	-1.455768495798110962e-01	4.453802481293678284e-02	-3.087824210524559021e-03	-8.663188666105270386e-02	-6.156061589717864990e-02	2.641945481300354004e-01	2.889735400676727295e-01	-2.006311416625976562e-01	4.045118391513824463e-01	1.560616344213485718e-01	1.663145422935485840e-01	-1.584696471691131592e-01	-3.080476820468902588e-01	3.150374889373779297e-01	2.917779982089996338e-01	3.682185709476470947e-01	-1.081591192632913589e-02	1.298252493143081665e-01	8.257977664470672607e-02	-5.358230695128440857e-02	2.495420724153518677e-01	2.369416207075119019e-01	-2.511557638645172119e-01	-9.242229163646697998e-02	-3.027634695172309875e-02	1.110403984785079956e-01	-1.016223430633544922e-01	-5.761192440986633301e-01
-3.527829945087432861e-01	-3.900509178638458252e-01	4.202493280172348022e-02	1.767329424619674683e-01	-3.820120990276336670e-01	-5.838018842041492462e-03	-3.634642958641052246e-01	2.358583919703960419e-02	-9.598982334136962891e-01	-5.963997915387153625e-02	-3.040624558925628662e-01	-2.325652241706848145e-01	1.871132403612136841e-01	2.524444162845611572e-01	1.871439069509506226e-01	-4.096610844135284424e-01	2.354651540517807007e-01	3.354246318340301514e-01	3.239546716213226318e-01	3.854938447475433350e-01	-2.495449930429458618e-01	3.435923755168914795e-01	3.898346424102783203e-01	-4.329829290509223938e-02	2.187735438346862793e-01	2.154975980520248413e-01	4.914737492799758911e-02	4.524899721145629883e-01	-2.619338780641555786e-02	1.599969714879989624e-01	-5.744365602731704712e-02	2.407086044549942017e-01	2.608790099620819092e-01	-4.748738706111907959e-01	1.398772299289703369e-01	4.257361218333244324e-02	-6.284956932067871094e-01	-1.598521918058395386e-01	1.202443912625312805e-01	3.405241668224334717e-02	-2.842421531677246094e-01	-5.039018988609313965e-01	1.565353423357009888e-01	-2.835394144058227539e-01	8.307462185621261597e-02	4.281340241432189941e-01	-5.127673149108886719e-01	2.942238450050354004e-01	-1.290576457977294922e-01	1.757587045431137085e-01	-4.779514297842979431e-02	-3.119131624698638916e-01	-1.830904185771942139e-01	-1.277941912412643433e-01	-4.729918017983436584e-02	4.338076412677764893e-01	2.825491428375244141e-01	2.995446138083934784e-02	-5.065547823905944824e-01	-1.391763240098953247e-01	-1.198469102382659912e-02	3.917087018489837646e-01	8.437849581241607666e-02	-2.090601483359932899e-03	4.278641939163208008e-01	-1.838580965995788574e-01	2.598819434642791748e-01	-2.903996407985687256e-01	2.496486604213714600e-01	2.927455306053161621e-01	-2.115014493465423584e-01	-2.002866417169570923e-01	2.696379423141479492e-01	7.423323392868041992e-02	-1.483384817838668823e-01	3.186849057674407959e-01	1.715653538703918457e-01	-5.068655014038085938e-01	-5.262877419590950012e-02	1.058943793177604675e-01	3.243940174579620361e-01	1.655554026365280151e-01	-5.955653190612792969e-01	5.180599689483642578e-01	3.166117370128631592e-01	-8.053913712501525879e-02	2.855509817600250244e-01	-5.521898269653320312e-01	9.263930469751358032e-02	-1.193316206336021423e-01	-9.808545000851154327e-03	6.573527306318283081e-02	-6.336299329996109009e-02	-2.236085236072540283e-01	-3.555972278118133545e-01	-2.948965132236480713e-01	-3.526186048984527588e-01	2.259087860584259033e-01	-1.362396925687789917e-01	-1.173062250018119812e-01	-4.396375119686126709e-01	1.968652158975601196e-01	-4.718800485134124756e-01	-2.951206564903259277e-01	1.893059909343719482e-01	-2.639628387987613678e-02	-8.316996507346630096e-03	4.437536895275115967e-01	7.063011825084686279e-02	6.406182050704956055e-02	-6.817083805799484253e-02	1.918439716100692749e-01	6.576027721166610718e-02	8.633707761764526367e-01	4.938880503177642822e-01	5.761191248893737793e-02	-1.370535138994455338e-02	1.968044042587280273e-02	4.015360176563262939e-01	2.353124134242534637e-02	4.990817308425903320e-01	2.996443808078765869e-01	-2.060285061597824097e-01	-3.046448826789855957e-01	2.472666203975677490e-01	-5.839748978614807129e-01	-2.547142505645751953e-01	1.504078414291143417e-02
-1.867077499628067017e-01	6.255373954772949219e-01	-4.914824664592742920e-01	1.020957380533218384e-01	1.673858426511287689e-02	-2.694927752017974854e-01	-6.107833236455917358e-02	6.333056837320327759e-02	1.320668756961822510e-01	-8.083798922598361969e-03	-8.514547348022460938e-02	-5.282417535781860352e-01	5.810948610305786133e-01	3.105669915676116943e-01	-3.184299767017364502e-01	-1.724310219287872314e-01	-3.370946049690246582e-01	2.392359450459480286e-02	2.140241563320159912e-01	-9.309099614620208740e-02	-4.317015409469604492e-01	2.742362394928932190e-02	5.988616347312927246e-01	-2.921247854828834534e-02	9.122206568717956543e-01	-8.746565133333206177e-02	8.050532080233097076e-03	-2.205280810594558716e-01	3.082536160945892334e-01	-9.538454562425613403e-02	-2.416988313198089600e-01	-5.799833685159683228e-02	4.373677447438240051e-02	3.846200928092002869e-02	9.141446091234683990e-03	1.993361711502075195e-01	9.819259494543075562e-02	2.394143342971801758e-01	3.317884206771850586e-01	2.638499997556209564e-02	-8.081170171499252319e-02	-4.252589941024780273e-01	-1.364262253046035767e-01	-1.965942680835723877e-01	6.822378188371658325e-02	3.876571059226989746e-01	-3.902118280529975891e-02	-3.208854198455810547e-01	-4.771929085254669189e-01	1.773128658533096313e-02	2.302759513258934021e-02	-3.244341015815734863e-01	5.572610348463058472e-02	3.122760951519012451e-01	-2.276374101638793945e-01	1.129401549696922302e-01	-5.556184053421020508e-01	-6.591591052711009979e-03	-4.279083013534545898e-01	-2.365072220563888550e-01	-5.923368334770202637e-01	2.305107861757278442e-01	2.145790159702301025e-01	3.552195429801940918e-01	-1.795258671045303345e-01	-5.124871134757995605e-01	9.072780609130859375e-02	-1.055296957492828369e-01	1.325201801955699921e-02	7.079815119504928589e-02	2.180871963500976562e-01	-3.892854750156402588e-01	-1.325289160013198853e-01	9.174981713294982910e-02	-1.505756676197052002e-01	-4.166858196258544922e-01	-7.620617002248764038e-02	1.044092401862144470e-01	-3.844466805458068848e-01	1.173300519585609436e-01	-2.306067645549774170e-01	-1.277560293674468994e-01	-2.537436783313751221e-01	2.883050739765167236e-01	1.856144815683364868e-01	-3.177350163459777832e-01	-1.229963377118110657e-01	-4.533124268054962158e-01	-3.060546517372131348e-01	1.707704812288284302e-01	-1.697193831205368042e-01	2.926491759717464447e-02	3.840985000133514404e-01	-6.114778295159339905e-02	-1.757581084966659546e-01	-2.153449058532714844e-01	-1.664903312921524048e-01	3.977030050009489059e-03	-1.730398833751678467e-01	3.607981652021408081e-02	-3.803961575031280518e-01	4.406870007514953613e-01	-2.708765566349029541e-01	8.182617276906967163e-02	-1.883709877729415894e-01	-2.765058875083923340e-01	4.434229433536529541e-01	1.689969748258590698e-01	-1.086751893162727356e-01	-6.365042328834533691e-01	6.354242563247680664e-02	2.177573442459106445e-01	4.786900579929351807e-01	5.233224034309387207e-01	9.821290522813796997e-02	-1.006383001804351807e-01	-5.771356634795665741e-03	2.853001356124877930e-01	-6.953927874565124512e-01	5.086784958839416504e-01	2.433951348066329956e-01	-3.755804896354675293e-01	-9.547869861125946045e-02	-3.419801965355873108e-02	1.969496160745620728e-01	2.678337395191192627e-01	-4.450043737888336182e-01	-2.394007593393325806e-01
3.212045133113861084e-02	2.853274345397949219e-01	-2.150675356388092041e-01	-2.973272502422332764e-01	-1.455892324447631836e-01	7.822915911674499512e-02	-2.572228014469146729e-01	-1.169134005904197693e-01	1.434681713581085205e-01	-3.455859124660491943e-01	2.411008067429065704e-02	-2.194527983665466309e-01	1.644660383462905884e-01	1.426574885845184326e-01	1.899323984980583191e-02	-1.346930861473083496e-01	-1.430458873510360718e-01	-3.233978450298309326e-01	-5.230948328971862793e-01	3.257151246070861816e-01	4.168320000171661377e-01	1.415499579161405563e-02	2.270924448966979980e-01	-1.380294412374496460e-01	-1.905599236488342285e-01	1.635036617517471313e-02	-2.864004671573638916e-01	-9.056441485881805420e-02	6.421111524105072021e-02	3.249540328979492188e-01	-4.181651771068572998e-01	3.821919858455657959e-01	-3.742781579494476318e-01	-3.799099922180175781e-01	1.600046753883361816e-01	4.087491333484649658e-02	-2.935624215751886368e-03	-7.492982316762208939e-03	3.036547005176544189e-01	-1.072924211621284485e-01	1.671179896220564842e-03	7.888555526733398438e-02	3.451384902000427246e-01	-2.957287132740020752e-01	1.009138226509094238e-01	1.964312195777893066e-01	-1.055157557129859924e-02	-2.512398660182952881e-01	2.056127041578292847e-01	1.483930051326751709e-01	-1.448758840560913086e-01	1.717287600040435791e-01	-1.416181474924087524e-01	-4.847705736756324768e-02	-1.365104019641876221e-01	-1.022693738341331482e-01	1.475408580154180527e-02	-1.986807957291603088e-02	-6.844720989465713501e-02	-9.877122193574905396e-02	-3.612450659275054932e-01	-1.513063255697488785e-02	-2.090720683336257935e-01	-1.383874863386154175e-01	2.487709075212478638e-01	-1.097978129982948303e-01	1.801470853388309479e-02	4.016996920108795166e-02	1.436694711446762085e-01	-5.743840336799621582e-02	-8.209131658077239990e-02	1.473453640937805176e-02	-1.152578294277191162e-01	6.486883014440536499e-02	7.972037419676780701e-03	-1.117699369788169861e-01	-4.794751703739166260e-01	2.124904543161392212e-01	-1.999250352382659912e-01	2.397273108363151550e-02	-2.490409091114997864e-02	1.151755005121231079e-01	-1.014530286192893982e-01	3.505163192749023438e-01	4.610164090991020203e-03	-4.811238050460815430e-01	7.485636509954929352e-03	-3.791027888655662537e-02	1.102554723620414734e-01	1.755003482103347778e-01	-2.024572901427745819e-02	-4.892883896827697754e-01	1.086064428091049194e-01	2.432388365268707275e-01	-4.819329380989074707e-01	-1.131761912256479263e-02	7.867690175771713257e-02	-1.336574926972389221e-02	9.946261346340179443e-02	-2.400849759578704834e-02	-1.808001548051834106e-01	-1.333196312189102173e-01	-3.097800537943840027e-03	-1.802988648414611816e-01	1.971635520458221436e-01	3.344515711069107056e-02	4.338733106851577759e-02	9.215056896209716797e-02	-8.818674832582473755e-03	-7.248427718877792358e-02	2.052353322505950928e-01	-1.208082437515258789e-01	-3.884003460407257080e-01	-1.549461781978607178e-01	3.386782407760620117e-01	-4.933647438883781433e-02	-1.545763611793518066e-01	-8.737252652645111084e-02	5.188483372330665588e-02	7.241468876600265503e-03	4.132636487483978271e-01	-4.210206493735313416e-02	-1.169239431619644165e-01	-2.824700437486171722e-02	5.522843450307846069e-02	-3.786487504839897156e-02	-2.276233583688735962e-01	-3.197591751813888550e-02
-5.197861790657043457e-02	-3.681883513927459717e-01	3.515197336673736572e-01	4.827414155006408691e-01	-8.735240250825881958e-02	-7.405766844749450684e-02	5.796483904123306274e-02	1.558302044868469238e-01	-3.240863978862762451e-01	-1.350440382957458496e-01	-4.376798868179321289e-01	-2.383687347173690796e-01	3.337939679622650146e-01	8.551497757434844971e-02	2.019568830728530884e-01	3.620930612087249756e-01	2.001390904188156128e-01	-4.171312600374221802e-02	-2.205876260995864868e-01	1.449913135729730129e-03	-4.681794345378875732e-02	1.040879338979721069e-01	-2.725813686847686768e-01	-3.609384894371032715e-01	-8.408262580633163452e-02	2.453214526176452637e-01	-1.022057831287384033e-01	-7.045928854495286942e-03	3.104127943515777588e-01	3.108189404010772705e-01	-1.129257231950759888e-01	3.613477349281311035e-01	2.943701744079589844e-01	-9.915991872549057007e-02	9.357624500989913940e-02	4.704519733786582947e-02	-2.496883831918239594e-02	1.785898059606552124e-01	7.505241632461547852e-01	-2.541955411434173584e-01	6.586164236068725586e-01	-4.358143508434295654e-01	-3.801951110363006592e-01	-3.522126674652099609e-01	-3.403761386871337891e-01	1.893255859613418579e-01	-4.125583171844482422e-02	-1.445440053939819336e-01	-1.209643930196762085e-01	-3.801853060722351074e-01	-4.342124462127685547e-01	2.046919018030166626e-01	1.419836771674454212e-03	-2.457331493496894836e-02	2.300653159618377686e-01	-1.482697576284408569e-01	3.002679646015167236e-01	2.188939154148101807e-01	-2.293354868888854980e-01	1.338270008563995361e-01	-8.234268426895141602e-02	2.713925763964653015e-02	6.375723332166671753e-02	2.627962827682495117e-01	2.913078069686889648e-01	-7.198982238769531250e-01	-3.792798817157745361e-01	1.866293512284755707e-02	-2.239619195461273193e-01	2.643506824970245361e-01	6.390563212335109711e-03	-1.465923041105270386e-01	3.404693305492401123e-01	1.969982683658599854e-01	2.917349040508270264e-01	-1.977231800556182861e-01	-5.019538402557373047e-01	-3.448795974254608154e-01	-4.659060537815093994e-01	1.495193988084793091e-01	-4.228510335087776184e-02	-5.382966995239257812e-01	-3.221856057643890381e-01	2.874368131160736084e-01	3.311817646026611328e-01	2.859695255756378174e-01	2.598935365676879883e-01	1.948979198932647705e-01	-2.634539641439914703e-02	7.793595083057880402e-03	2.480841986835002899e-02	6.181763857603073120e-02	-2.056360840797424316e-01	-2.487272769212722778e-01	-3.140017855912446976e-03	-1.513772606849670410e-01	8.779696375131607056e-02	-1.745357811450958252e-01	-5.439072251319885254e-01	1.864738762378692627e-01	-3.168636262416839600e-01	2.912339754402637482e-02	-2.301655523478984833e-02	4.005390703678131104e-01	-9.092938154935836792e-03	3.645743429660797119e-02	-5.846076607704162598e-01	3.403076231479644775e-01	3.952585756778717041e-01	3.873380422592163086e-01	-1.566502898931503296e-01	-1.528286486864089966e-01	-1.894914656877517700e-01	-1.762774139642715454e-01	4.607059061527252197e-02	-4.321625456213951111e-02	1.333267241716384888e-01	3.614193201065063477e-01	-1.185463890433311462e-01	2.103839069604873657e-01	1.563021540641784668e-01	2.301167249679565430e-01	1.872451454401016235e-01	-9.298660606145858765e-02	-5.676211118698120117e-01	-3.192569315433502197e-01	-7.026040111668407917e-04	-8.842882513999938965e-02
6.933419704437255859e-01	2.767637968063354492e-01	-4.558277726173400879e-01	-2.471925914287567139e-01	7.812848687171936035e-02	-2.602993845939636230e-01	4.279237687587738037e-01	-1.203542277216911316e-01	2.817726731300354004e-01	-8.157385885715484619e-02	4.153498709201812744e-01	-3.139365464448928833e-02	-1.320758927613496780e-02	4.992900788784027100e-01	3.306463360786437988e-02	-7.088708877563476562e-02	-5.134974718093872070e-01	3.452012538909912109e-01	-2.320107072591781616e-01	-4.801607877016067505e-02	-7.198289968073368073e-03	-1.309502869844436646e-01	2.056175023317337036e-01	6.525664031505584717e-02	-2.758725881576538086e-01	-3.350595533847808838e-01	3.943648338317871094e-01	4.664393067359924316e-01	5.824592113494873047e-01	4.181091189384460449e-01	3.621562421321868896e-01	3.256094753742218018e-01	-3.642618954181671143e-01	2.056988924741744995e-01	1.106183230876922607e-01	-6.697325706481933594e-01	-3.214148283004760742e-01	-4.385907649993896484e-01	-1.381242126226425171e-01	1.531240940093994141e-01	1.611289829015731812e-01	-2.164378613233566284e-01	5.175265669822692871e-02	-1.121758520603179932e-01	-2.968952655792236328e-01	3.015936166048049927e-02	-2.373636960983276367e-01	-9.880923479795455933e-02	-3.958607316017150879e-01	-5.374182946979999542e-03	-3.559592068195343018e-01	-2.490688264369964600e-01	2.130418717861175537e-01	-3.844455480575561523e-01	2.445581406354904175e-01	-9.390672296285629272e-02	2.166623771190643311e-01	6.424389779567718506e-02	5.247045755386352539e-01	-3.557187318801879883e-01	-2.098872661590576172e-01	6.168420985341072083e-02	-2.114222571253776550e-02	1.980850659310817719e-02	3.602129817008972168e-01	5.461430549621582031e-02	-1.502442508935928345e-01	1.610216647386550903e-01	-9.966136515140533447e-02	1.728018224239349365e-01	-3.131648302078247070e-01	9.614798240363597870e-03	-2.923105955123901367e-01	6.169819459319114685e-02	4.492164403200149536e-02	-1.735785752534866333e-01	-4.712581932544708252e-01	-1.244833245873451233e-01	-4.174744486808776855e-01	-4.392988979816436768e-02	2.745398133993148804e-02	-1.328323334455490112e-01	3.408233821392059326e-01	7.695299983024597168e-01	3.571859896183013916e-01	-4.790585935115814209e-01	4.069775938987731934e-01	-1.271928250789642334e-01	-1.789759844541549683e-01	-3.846121728420257568e-01	1.647649407386779785e-01	-7.008434832096099854e-02	-1.073024049401283264e-02	4.398007988929748535e-01	-2.064267247915267944e-01	-1.804576814174652100e-01	-2.879878878593444824e-01	-1.990036070346832275e-01	-3.131787180900573730e-01	5.582210049033164978e-02	8.983044326305389404e-02	2.742582261562347412e-01	3.765805065631866455e-01	1.037768647074699402e-01	-4.773685038089752197e-01	2.362467795610427856e-01	-6.663680672645568848e-01	1.785717308521270752e-01	5.512500181794166565e-02	-2.932689487934112549e-01	-6.867370754480361938e-02	5.283232331275939941e-01	2.100040763616561890e-01	-2.749468684196472168e-01	-4.218724071979522705e-01	7.956638932228088379e-02	2.698095440864562988e-01	4.484807252883911133e-01	7.520511746406555176e-02	-1.752622574567794800e-01	1.812331676483154297e-01	1.265577375888824463e-01	1.890863180160522461e-01	-2.004461735486984253e-01	-1.046820729970932007e-01	-3.018622472882270813e-02	-2.324361950159072876e-01	-4.423695802688598633e-01
-5.072146654129028320e-01	-1.363147795200347900e-01	-2.120561748743057251e-01	3.127419352531433105e-01	6.475037336349487305e-02	-1.081948056817054749e-01	-3.232246264815330505e-02	-4.268131554126739502e-01	4.127748012542724609e-01	-3.118279874324798584e-01	-8.705141395330429077e-02	4.430552199482917786e-02	-2.020127475261688232e-01	2.803467810153961182e-01	5.984539985656738281e-01	1.156059876084327698e-01	-1.763982176780700684e-01	1.238217204809188843e-01	3.128289580345153809e-01	-5.312510728836059570e-01	5.717114806175231934e-01	6.195053085684776306e-02	4.582196474075317383e-01	7.609240710735321045e-02	-1.442207545042037964e-01	1.352388709783554077e-01	8.230082392692565918e-01	-2.952251955866813660e-02	2.710723578929901123e-01	-9.854953736066818237e-02	-3.569522127509117126e-02	3.943797051906585693e-01	-1.759032905101776123e-01	5.439651012420654297e-01	-3.518886119127273560e-02	1.549773812294006348e-01	-4.688127338886260986e-01	-3.550642430782318115e-01	6.205884218215942383e-01	2.607870101928710938e-01	4.069214761257171631e-01	1.916446983814239502e-01	9.864909201860427856e-02	7.012445479631423950e-02	-4.650305807590484619e-01	2.682223916053771973e-01	6.292098015546798706e-02	-3.759322687983512878e-02	-4.184892773628234863e-02	1.672360152006149292e-01	-3.155147284269332886e-02	-3.719513416290283203e-01	3.762318566441535950e-02	-1.345404535531997681e-01	-4.298542439937591553e-02	6.566567346453666687e-03	-6.536179035902023315e-02	-9.095780551433563232e-02	-2.024959586560726166e-02	-2.804907560348510742e-01	1.483505070209503174e-01	-1.088127046823501587e-01	-4.313555955886840820e-01	1.277391761541366577e-01	3.495844900608062744e-01	-8.937780559062957764e-02	-1.924958825111389160e-01	-3.448624908924102783e-01	-1.366913914680480957e-01	2.065628916025161743e-01	2.369070798158645630e-01	-3.080365061759948730e-01	-1.297965645790100098e-01	5.599471926689147949e-01	6.623394787311553955e-02	1.023458689451217651e-01	3.141690045595169067e-02	-2.032182924449443817e-02	-6.278503537178039551e-01	-5.344810485839843750e-01	-4.307999610900878906e-01	-2.825073301792144775e-01	4.285083413124084473e-01	3.426254093647003174e-01	1.151073072105646133e-02	-4.050123095512390137e-01	2.007022351026535034e-01	2.747642099857330322e-01	2.699669301509857178e-01	-4.095292687416076660e-01	-3.715107440948486328e-01	-1.224892064929008484e-01	-1.973184347152709961e-01	4.266614317893981934e-01	2.981299459934234619e-01	7.476698607206344604e-02	-2.891432642936706543e-01	-1.655013114213943481e-01	-7.628892660140991211e-01	-1.287818551063537598e-01	-2.195708006620407104e-01	8.378202468156814575e-02	-3.361752629280090332e-02	2.925533652305603027e-01	3.271154463291168213e-01	-1.502780467271804810e-01	1.058882176876068115e-01	1.150580421090126038e-01	-6.885337829589843750e-02	-1.393570899963378906e-01	-1.576759815216064453e-01	6.672638654708862305e-01	-3.173203393816947937e-02	-1.817980594933032990e-02	2.963551580905914307e-01	2.605517804622650146e-01	2.462974488735198975e-01	8.058688044548034668e-02	-6.514667719602584839e-02	6.843798160552978516e-01	1.825312525033950806e-01	2.214053720235824585e-01	-2.780533134937286377e-01	-5.651480555534362793e-01	5.734055861830711365e-02	4.834677278995513916e-02	2.986544929444789886e-02	-1.439045369625091553e-01
3.646214902400970459e-01	-1.263015717267990112e-01	-1.703654080629348755e-01	-1.094924584031105042e-01	-4.623238444328308105e-01	-1.225565969944000244e-01	4.011019319295883179e-02	-7.921103239059448242e-01	4.974923282861709595e-02	-6.382454633712768555e-01	4.207867383956909180e-01	-1.349328309297561646e-01	2.102257609367370605e-01	3.708789050579071045e-01	4.791931211948394775e-01	-2.379521578550338745e-01	-3.346496820449829102e-01	2.946520745754241943e-01	1.989208161830902100e-01	-5.725371241569519043e-01	-1.814591437578201294e-01	-1.631842851638793945e-01	4.885856807231903076e-01	-1.383738126605749130e-02	6.403423845767974854e-02	1.180450432002544403e-02	1.796933412551879883e-01	2.502947151660919189e-01	-2.201428115367889404e-01	2.658114135265350342e-01	-3.702311813831329346e-01	4.690430313348770142e-02	-5.153846740722656250e-01	1.739616096019744873e-01	1.525710672140121460e-01	-2.258630096912384033e-01	-3.591448068618774414e-01	-3.116001486778259277e-01	7.637162208557128906e-01	-3.172813355922698975e-01	5.289776995778083801e-02	-5.659983754158020020e-01	3.348665833473205566e-01	9.718409925699234009e-02	6.118263006210327148e-01	4.563802182674407959e-01	-4.918293356895446777e-01	1.357003003358840942e-01	-3.396287858486175537e-01	-3.322066366672515869e-01	-9.054642915725708008e-02	3.681973740458488464e-02	-2.178928852081298828e-01	-2.433455884456634521e-01	-2.766434550285339355e-01	3.055686652660369873e-01	2.229233235120773315e-01	2.884484529495239258e-01	1.674518138170242310e-01	-1.685491055250167847e-01	-1.335777044296264648e-01	-1.584463566541671753e-01	1.233805865049362183e-01	-2.893768548965454102e-01	2.896334230899810791e-01	-2.234003245830535889e-01	4.145967364311218262e-01	4.135756492614746094e-01	2.973060607910156250e-01	3.625041618943214417e-02	-8.581107854843139648e-02	8.088630437850952148e-02	2.008480429649353027e-01	-1.251432448625564575e-01	-1.336837261915206909e-01	-2.878194153308868408e-01	-1.997069418430328369e-01	-6.828115880489349365e-02	5.881679430603981018e-02	-1.103123798966407776e-01	-3.604623973369598389e-01	5.489674210548400879e-01	5.662238597869873047e-01	7.121115922927856445e-02	-4.081052541732788086e-01	-1.160672381520271301e-01	-7.077280431985855103e-02	-3.143728971481323242e-01	-6.906945109367370605e-01	-6.982942670583724976e-02	-1.392940431833267212e-01	4.699382185935974121e-02	1.364554613828659058e-01	-6.923208832740783691e-01	4.620544016361236572e-01	1.680019050836563110e-01	-3.281219005584716797e-01	4.629112780094146729e-01	4.167766124010086060e-02	5.064237713813781738e-01	-4.588826596736907959e-01	6.048181056976318359e-01	-3.059142529964447021e-01	1.711458265781402588e-01	-1.060679405927658081e-01	-3.450539112091064453e-01	4.060053080320358276e-02	1.843702793121337891e-01	-4.645792543888092041e-01	-1.333932131528854370e-01	-1.797801703214645386e-01	2.676298618316650391e-01	5.513272881507873535e-01	-6.019028425216674805e-01	5.580424070358276367e-01	2.232569009065628052e-01	-4.643977060914039612e-02	-1.508362889289855957e-01	3.721846044063568115e-01	3.622235953807830811e-01	-3.001686371862888336e-02	-9.312365949153900146e-02	-1.992562711238861084e-01	-2.656765878200531006e-01	-2.962979078292846680e-01	-2.261006832122802734e-01	2.613226771354675293e-01	-3.560217916965484619e-01
-1.396922301501035690e-02	6.944424659013748169e-02	-2.821486890316009521e-01	-2.774368822574615479e-01	-4.359110891819000244e-01	-5.843159556388854980e-01	1.669645756483078003e-01	2.953179180622100830e-01	-3.571613430976867676e-01	-6.429124623537063599e-02	-9.081933647394180298e-03	3.496776521205902100e-01	1.583450883626937866e-01	-8.908680826425552368e-02	2.044465839862823486e-01	5.792135745286941528e-02	-4.314564764499664307e-01	-7.441704869270324707e-01	-5.949499830603599548e-02	-1.713703423738479614e-01	-6.214051246643066406e-01	-3.565505146980285645e-01	3.016854226589202881e-01	9.797165542840957642e-02	9.948247671127319336e-02	-2.492993772029876709e-01	2.487203925848007202e-01	3.930830061435699463e-01	1.564356535673141479e-01	2.704988420009613037e-01	4.078904986381530762e-01	2.650995552539825439e-01	7.428597211837768555e-01	-1.223473697900772095e-01	4.991580545902252197e-02	4.025127366185188293e-02	-1.180042847990989685e-01	1.975658535957336426e-01	4.620443563908338547e-03	2.202340513467788696e-01	1.528850495815277100e-01	-1.353803277015686035e-01	-2.699285447597503662e-01	-8.760920912027359009e-02	-1.993557214736938477e-01	1.550448983907699585e-01	-1.932577788829803467e-01	1.765532642602920532e-01	-1.119435206055641174e-01	-1.374338120222091675e-01	8.894945681095123291e-02	-1.707432568073272705e-01	-4.234944581985473633e-01	2.815056145191192627e-01	-2.743906974792480469e-01	9.023909270763397217e-02	-1.315920799970626831e-01	-1.779421418905258179e-01	3.161710202693939209e-01	6.887821108102798462e-02	-2.199491113424301147e-01	-7.114338129758834839e-02	1.008696407079696655e-01	3.846497833728790283e-01	1.278922706842422485e-01	-4.296388924121856689e-01	1.437285728752613068e-02	-1.317697316408157349e-01	3.627371191978454590e-01	4.124743491411209106e-02	3.519463241100311279e-01	-2.665753960609436035e-01	5.859221145510673523e-02	2.173725962638854980e-01	6.764221936464309692e-02	-8.626830577850341797e-02	-5.247009396553039551e-01	5.581842735409736633e-03	4.363578744232654572e-03	-6.072992086410522461e-01	-1.915521770715713501e-01	-1.730525195598602295e-01	-3.169674277305603027e-01	4.739937484264373779e-01	-2.734110653400421143e-01	1.336355060338973999e-01	2.374479472637176514e-01	-5.108461529016494751e-02	7.607843726873397827e-02	-1.679531633853912354e-01	-2.837863862514495850e-01	-1.365217268466949463e-01	-2.184499353170394897e-01	1.786112785339355469e-01	-2.199031114578247070e-01	-4.345493763685226440e-02	1.049376651644706726e-01	-3.199012577533721924e-01	-1.853046268224716187e-01	-1.190212890505790710e-01	1.419079303741455078e-02	-1.667359322309494019e-01	-3.619196265935897827e-02	-6.866936385631561279e-02	7.014885544776916504e-03	-3.944523632526397705e-03	3.644758164882659912e-01	2.419634908437728882e-01	1.241846680641174316e-01	3.790086880326271057e-02	2.398163974285125732e-01	-5.393292903900146484e-01	-1.327070295810699463e-01	5.859192460775375366e-02	-1.206262186169624329e-01	8.812168985605239868e-02	-5.242883563041687012e-01	1.696518212556838989e-01	3.140223920345306396e-01	1.604430973529815674e-01	3.537155687808990479e-01	-2.718191146850585938e-01	-6.947275251150131226e-02	4.839704930782318115e-02	-4.743932783603668213e-01	-2.821776270866394043e-01	-1.651531755924224854e-01	4.497707188129425049e-01
-4.665947556495666504e-01	-2.071363478899002075e-02	-1.804336309432983398e-01	-3.573034331202507019e-02	-8.024543523788452148e-03	-4.068298637866973877e-01	-2.512058019638061523e-01	-2.341469675302505493e-01	-2.919759154319763184e-01	-1.404200792312622070e-01	-3.431731760501861572e-01	-2.332236617803573608e-01	-1.323001533746719360e-01	-1.937858760356903076e-01	-1.238534301519393921e-01	-2.112764418125152588e-01	-4.167366325855255127e-01	5.744351148605346680e-01	1.670051217079162598e-01	1.018257290124893188e-01	-2.906519770622253418e-01	4.849701225757598877e-01	3.146068155765533447e-01	3.024384975433349609e-01	2.691951394081115723e-01	-4.888640940189361572e-01	-6.293148547410964966e-02	5.890355110168457031e-01	1.280542314052581787e-01	2.706113457679748535e-01	-1.897283345460891724e-01	1.687304973602294922e-01	-2.814023941755294800e-02	1.062445640563964844e-01	6.619645357131958008e-01	-5.662943422794342041e-02	-2.941223978996276855e-01	-8.099564909934997559e-02	-7.154006510972976685e-02	7.083228975534439087e-02	-4.361357539892196655e-02	-3.306430280208587646e-01	-3.034891784191131592e-01	3.464852273464202881e-02	-2.102804183959960938e-02	5.748459100723266602e-01	1.823950707912445068e-01	-2.352588198846206069e-04	-7.116726040840148926e-01	-7.312855124473571777e-02	-2.250447273254394531e-01	-2.094215303659439087e-01	-4.766281843185424805e-01	-3.038760423660278320e-01	-3.428872525691986084e-01	6.027998775243759155e-02	-3.803387284278869629e-01	-2.622839808464050293e-01	-7.702609151601791382e-02	3.645776584744453430e-02	1.417212784290313721e-01	-2.440063208341598511e-01	1.489348560571670532e-01	-1.710868626832962036e-01	3.502063155174255371e-01	-2.221386730670928955e-01	-2.941445410251617432e-01	6.286609172821044922e-02	-1.749021112918853760e-01	2.010168284177780151e-01	8.585097640752792358e-02	3.307619690895080566e-02	1.364373862743377686e-01	2.504227161407470703e-01	-2.572737932205200195e-01	-4.516252875328063965e-02	-3.707916438579559326e-01	1.307840347290039062e-01	-6.228305399417877197e-03	2.230339646339416504e-01	-1.466997265815734863e-01	-1.096428111195564270e-01	7.441955804824829102e-02	-1.186138316988945007e-01	2.204544544219970703e-01	-2.410607784986495972e-01	-6.074328348040580750e-02	1.386334896087646484e-01	8.111487329006195068e-02	-3.865370750427246094e-01	6.685383915901184082e-01	-2.309503108263015747e-01	-2.676731348037719727e-01	-3.499056398868560791e-02	-1.211376562714576721e-01	-6.557294130325317383e-01	4.990775138139724731e-02	9.963785856962203979e-02	1.588715054094791412e-02	-4.120333790779113770e-01	-8.749932795763015747e-02	-4.511579126119613647e-02	-2.417842000722885132e-01	-1.332643628120422363e-01	-3.171897232532501221e-01	-2.133401334285736084e-01	2.652976661920547485e-02	-1.774120181798934937e-01	4.003248736262321472e-02	6.329406052827835083e-03	-4.899040982127189636e-02	-2.746037580072879791e-02	3.579306602478027344e-01	-6.732195615768432617e-02	5.245414972305297852e-01	2.091021239757537842e-01	-2.848964333534240723e-01	-9.413362294435501099e-02	-1.429301798343658447e-01	5.868777632713317871e-02	-1.158455945551395416e-02	1.674389839172363281e-01	-6.957310438156127930e-01	3.832013532519340515e-02	-7.648870348930358887e-02	-2.461372464895248413e-01	-4.719777703285217285e-01	3.180079162120819092e-01
6.863538920879364014e-02	-4.289965331554412842e-01	-1.723172515630722046e-01	-2.724650129675865173e-02	1.088354438543319702e-01	-1.277387738227844238e-01	-2.257952094078063965e-01	-1.188128348439931870e-02	-3.954833149909973145e-01	-4.764733314514160156e-01	-2.216990292072296143e-01	-6.463195383548736572e-02	5.249051451683044434e-01	3.261840716004371643e-02	-2.548597157001495361e-01	1.105555668473243713e-01	-2.357500940561294556e-01	4.256174266338348389e-01	1.119847223162651062e-01	-4.440191388130187988e-01	1.411715298891067505e-01	1.313591599464416504e-01	-2.345041334629058838e-01	2.034782469272613525e-01	2.956985309720039368e-02	-3.556843400001525879e-01	-2.814056538045406342e-02	3.264895379543304443e-01	3.126238882541656494e-01	-2.425961047410964966e-01	2.570568621158599854e-01	3.976425528526306152e-01	1.729757189750671387e-01	1.522428542375564575e-01	3.444667756557464600e-01	6.825012564659118652e-01	4.313857555389404297e-01	-3.098586201667785645e-01	2.789654769003391266e-02	-2.910083830356597900e-01	6.807462871074676514e-02	-1.180165186524391174e-01	-2.210414558649063110e-01	-3.065507113933563232e-01	-8.936209231615066528e-02	7.495473027229309082e-01	-9.284093976020812988e-02	-4.676408469676971436e-01	-5.516251921653747559e-01	-5.323567986488342285e-01	8.834149688482284546e-02	3.432039618492126465e-01	-3.177880942821502686e-01	8.064484223723411560e-03	-1.299535389989614487e-02	-3.371918201446533203e-01	1.039316784590482712e-02	-2.746499478816986084e-01	-2.522337734699249268e-01	9.999387711286544800e-02	-2.948781847953796387e-01	6.891767680644989014e-02	5.974873527884483337e-02	-1.398463100194931030e-01	3.687253296375274658e-01	-4.956933110952377319e-02	2.472119182348251343e-01	2.314741760492324829e-01	-6.116835772991180420e-02	-3.744701147079467773e-01	-5.018338561058044434e-02	-4.344649016857147217e-01	-5.749977231025695801e-01	2.942087873816490173e-02	2.141651213169097900e-01	-2.435397207736968994e-01	1.246175989508628845e-01	5.380370095372200012e-02	2.424779385328292847e-01	7.342828810214996338e-02	-2.604436576366424561e-01	1.997659802436828613e-01	1.674239784479141235e-01	3.897490203380584717e-01	5.961544513702392578e-01	1.552581638097763062e-01	3.798246681690216064e-01	4.747723639011383057e-01	-1.994940042495727539e-01	-2.967556416988372803e-01	8.755296468734741211e-02	2.081434130668640137e-01	-5.225071907043457031e-01	2.870410978794097900e-01	-1.040383428335189819e-01	-8.266066759824752808e-02	-4.003428667783737183e-02	-8.548413403332233429e-03	-1.994604058563709259e-02	2.623730301856994629e-01	2.507191151380538940e-02	2.146563678979873657e-01	-2.639156877994537354e-01	2.494253665208816528e-01	-4.108045250177383423e-02	8.084854483604431152e-01	-3.597196564078330994e-02	-5.898360908031463623e-02	-2.663902342319488525e-01	-1.237853392958641052e-01	-5.898410454392433167e-02	-1.668523401021957397e-01	7.458239793777465820e-02	-1.995513141155242920e-01	-4.896153211593627930e-01	4.255499839782714844e-01	-1.981512457132339478e-01	-3.248192667961120605e-01	3.760925531387329102e-01	3.465865850448608398e-01	8.376120328903198242e-01	-6.511134654283523560e-02	-2.316371500492095947e-01	7.621503621339797974e-02	-5.556647107005119324e-02	-2.500628530979156494e-01	6.187700033187866211e-01	1.135149225592613220e-01
5.683889240026473999e-02	2.614984810352325439e-01	3.614910691976547241e-02	-1.986290365457534790e-01	-7.491717338562011719e-01	-1.302782893180847168e-01	-4.702884554862976074e-01	1.068914458155632019e-01	-1.081190332770347595e-01	-2.069298475980758667e-01	-5.117799714207649231e-02	-1.015837043523788452e-01	2.826292216777801514e-01	-3.658130764961242676e-02	6.909292340278625488e-01	3.066293895244598389e-01	-1.770888417959213257e-01	-1.422976404428482056e-01	-1.884510368108749390e-02	-1.767562180757522583e-01	5.198579747229814529e-03	-2.264304906129837036e-01	2.442328780889511108e-01	-1.041290909051895142e-01	-8.984765410423278809e-02	1.013669893145561218e-01	-7.190956920385360718e-02	2.109410464763641357e-01	-4.352869987487792969e-01	2.015472650527954102e-01	4.618045985698699951e-01	8.504791557788848877e-02	9.782056808471679688e-01	-2.887477874755859375e-01	-1.815727353096008301e-01	-3.311967253684997559e-01	6.701014935970306396e-02	4.427239298820495605e-01	4.824926853179931641e-01	4.635278284549713135e-01	-8.892724663019180298e-02	-7.694101333618164062e-01	1.536949574947357178e-01	1.676122993230819702e-01	3.113140761852264404e-01	-1.728834807872772217e-01	-7.243739813566207886e-02	-3.200947046279907227e-01	-1.275560110807418823e-01	-1.301780194044113159e-01	-4.375716447830200195e-01	-7.755385339260101318e-02	-5.013157725334167480e-01	-7.479301840066909790e-02	-4.722296595573425293e-01	-5.078547000885009766e-01	-4.391654133796691895e-01	1.446225494146347046e-01	3.446169793605804443e-01	-1.853201389312744141e-01	-3.091002404689788818e-01	2.024358659982681274e-01	1.188980415463447571e-01	5.021817088127136230e-01	4.682757556438446045e-01	-8.054565191268920898e-01	1.715504229068756104e-01	2.636447548866271973e-01	-1.531590372323989868e-01	-2.216988950967788696e-01	6.702057272195816040e-02	-9.505765885114669800e-02	4.611041843891143799e-01	-2.885048091411590576e-02	-6.457080245018005371e-01	3.560804128646850586e-01	-3.203511238098144531e-01	-2.987057268619537354e-01	1.089118793606758118e-02	-4.183416366577148438e-01	-3.282839357852935791e-01	3.350796550512313843e-02	2.390310168266296387e-01	1.837506294250488281e-01	1.385942697525024414e-01	-5.597537755966186523e-01	3.588426113128662109e-01	1.558108776807785034e-01	2.268404662609100342e-01	-1.283099800348281860e-01	-2.187965065240859985e-01	-1.745145469903945923e-01	1.792896091938018799e-01	-2.196603417396545410e-01	-4.150107875466346741e-02	-1.964533179998397827e-01	-6.284313648939132690e-02	-1.078508943319320679e-01	-4.484731256961822510e-01	-1.301961690187454224e-01	-1.111735478043556213e-01	8.898215740919113159e-02	-3.269981741905212402e-01	1.019210442900657654e-01	-2.018323242664337158e-01	2.186594158411026001e-01	1.348153203725814819e-01	1.225395351648330688e-01	9.298557415604591370e-03	2.297951728105545044e-01	5.797663927078247070e-01	3.447901457548141479e-02	5.521711707115173340e-01	-7.874298095703125000e-02	2.446656078100204468e-01	2.089580148458480835e-01	-3.168615996837615967e-01	3.182043135166168213e-01	-6.798756122589111328e-02	3.473973572254180908e-01	4.510934948921203613e-01	-7.031678408384323120e-02	2.120204865932464600e-01	-9.003064781427383423e-02	-3.534614145755767822e-01	1.718279533088207245e-02	1.260682195425033569e-01	5.983436107635498047e-02
2.044702172279357910e-01	2.755488753318786621e-01	1.860752999782562256e-01	-1.636173129081726074e-01	-2.268617600202560425e-01	8.280042558908462524e-03	-3.082957118749618530e-02	-3.907688558101654053e-01	-5.942655801773071289e-01	-9.480787068605422974e-02	3.914819061756134033e-01	-5.603729486465454102e-01	4.132803082466125488e-01	3.052851557731628418e-01	4.173995256423950195e-01	-1.148057952523231506e-01	3.848593533039093018e-01	2.175663113594055176e-01	-3.208068013191223145e-01	-2.293305099010467529e-01	-2.272062599658966064e-01	3.761095702648162842e-01	1.546665132045745850e-01	2.053442448377609253e-01	2.734107673168182373e-01	-1.706890203058719635e-02	-3.092199265956878662e-01	2.438929304480552673e-02	6.571961641311645508e-01	5.923557877540588379e-01	-8.446545153856277466e-02	-2.372384965419769287e-01	1.064192317426204681e-02	1.432266831398010254e-01	2.133857086300849915e-02	-1.875501275062561035e-01	1.575099378824234009e-01	-2.995540201663970947e-01	-3.332208395004272461e-01	-1.394962519407272339e-01	1.495960801839828491e-01	2.862798273563385010e-01	2.618579193949699402e-02	4.317487478256225586e-01	1.851272732019424438e-01	1.704274713993072510e-01	2.386671155691146851e-01	2.476609498262405396e-01	2.677755653858184814e-01	1.209115087985992432e-01	-4.466930627822875977e-01	2.790144085884094238e-01	-2.075719833374023438e-01	-3.503323197364807129e-01	-2.031549066305160522e-01	5.648699402809143066e-01	-5.210362374782562256e-02	-2.125480473041534424e-01	-2.765805721282958984e-01	-2.059960961341857910e-01	8.009573444724082947e-03	4.023749381303787231e-03	-2.256195396184921265e-01	-1.247616112232208252e-01	2.363371253013610840e-01	-6.272307634353637695e-01	-6.159000471234321594e-02	6.267208606004714966e-02	3.494740426540374756e-01	-3.909449279308319092e-02	2.290670014917850494e-02	-5.593069195747375488e-01	2.789649963378906250e-01	4.789135456085205078e-01	4.212503787130117416e-03	5.179409980773925781e-01	-3.906067311763763428e-01	-1.194941997528076172e-01	-7.853693366050720215e-01	2.678696513175964355e-01	-5.429020524024963379e-02	3.171481937170028687e-02	1.115761101245880127e-01	7.645574808120727539e-01	-3.412173688411712646e-02	-1.325483918190002441e-01	-2.621112763881683350e-01	-4.963869750499725342e-01	-5.139561891555786133e-01	-2.911052107810974121e-01	-1.858833432197570801e-01	4.681977629661560059e-02	-1.235685199499130249e-01	1.625016629695892334e-01	-4.473241865634918213e-01	-1.281920373439788818e-01	-8.635827898979187012e-01	3.798670768737792969e-01	-1.089391633868217468e-01	4.435569792985916138e-02	-9.459613263607025146e-02	-4.919597208499908447e-01	1.321168094873428345e-01	1.837389618158340454e-01	-4.350117743015289307e-01	-1.086885184049606323e-01	2.014974057674407959e-01	-1.245855093002319336e-01	-2.023986726999282837e-01	-5.254750847816467285e-01	1.599012464284896851e-01	2.426123805344104767e-02	-1.413672510534524918e-02	-3.922051787376403809e-01	-1.418335139751434326e-01	9.856908023357391357e-02	-1.332872509956359863e-01	-2.752931416034698486e-01	-3.563431799411773682e-01	2.113685309886932373e-01	-7.185303419828414917e-02	6.925104558467864990e-02	-1.737447082996368408e-01	-1.085227876901626587e-01	-2.684635221958160400e-01	-2.896392941474914551e-01	-1.466800123453140259e-01	-3.690458536148071289e-01
-2.033703625202178955e-01	2.054111361503601074e-01	3.134587407112121582e-02	3.655799031257629395e-01	-1.782904714345932007e-01	2.122614383697509766e-01	-1.789966523647308350e-01	-3.876015543937683105e-01	4.696556627750396729e-01	3.674731776118278503e-02	-1.986149698495864868e-02	-3.016006350517272949e-01	-1.159028187394142151e-01	-1.550962217152118683e-02	2.402201741933822632e-01	-2.057502120733261108e-01	-1.252527683973312378e-01	-5.775264501571655273e-01	-1.037553101778030396e-01	-4.255762789398431778e-03	-3.199110329151153564e-01	4.349454343318939209e-01	-2.650918960571289062e-01	1.808451414108276367e-01	-2.081243135035037994e-02	-2.372643053531646729e-01	1.208493262529373169e-01	4.793442189693450928e-01	5.228956341743469238e-01	9.799309819936752319e-02	-1.141469404101371765e-01	8.411415666341781616e-02	3.695201277732849121e-01	3.367862999439239502e-01	1.232500821352005005e-01	-1.248672306537628174e-01	-1.531613916158676147e-01	2.411145716905593872e-01	3.389150202274322510e-01	-6.282591819763183594e-02	1.342613250017166138e-01	-3.665558099746704102e-01	1.323498133569955826e-02	-3.858860582113265991e-02	1.178786456584930420e-01	9.195049852132797241e-02	-8.284620940685272217e-02	-9.292557835578918457e-02	-5.844088792800903320e-01	1.160397604107856750e-01	-1.157264504581689835e-02	-2.230300605297088623e-01	1.352021396160125732e-01	-8.388515561819076538e-03	-3.741882443428039551e-01	2.053900957107543945e-01	-4.500487744808197021e-01	-1.587701439857482910e-01	-8.246213942766189575e-02	-1.985211223363876343e-01	-7.633152604103088379e-02	-3.382869064807891846e-02	2.556358575820922852e-01	-5.985275283455848694e-02	2.689236700534820557e-01	-6.512992978096008301e-01	-1.566353254020214081e-02	-2.280574589967727661e-01	-6.469097919762134552e-03	-1.181035935878753662e-01	2.564595043659210205e-01	3.982789069414138794e-02	-7.698317617177963257e-02	2.193839848041534424e-01	-4.703676700592041016e-02	-2.368798106908798218e-01	1.736687570810317993e-01	4.203256666660308838e-01	-3.072570860385894775e-01	-2.444957792758941650e-01	-3.480445146560668945e-01	-4.427395015954971313e-02	2.685705423355102539e-01	-1.855709701776504517e-01	-2.400118261575698853e-01	-1.170730292797088623e-01	1.801937222480773926e-01	5.364053696393966675e-02	-2.028004974126815796e-01	-3.601004183292388916e-01	-2.090564519166946411e-01	-3.048563562333583832e-02	-4.321393743157386780e-02	1.048947572708129883e-01	-1.408138424158096313e-01	5.400522947311401367e-01	1.845478564500808716e-01	-5.592152103781700134e-02	-2.787937521934509277e-01	1.533883064985275269e-01	-6.120904162526130676e-02	2.896201610565185547e-01	-6.868809927254915237e-03	2.142015658318996429e-02	-2.582619786262512207e-01	4.639048874378204346e-01	1.257882416248321533e-01	2.775266468524932861e-01	5.670084953308105469e-01	3.642066195607185364e-02	-2.366585135459899902e-01	-6.926693953573703766e-03	-1.565486639738082886e-01	3.085179924964904785e-01	9.358213841915130615e-02	1.357781738042831421e-01	-2.989403903484344482e-01	7.996756583452224731e-02	-7.391145080327987671e-02	2.540270686149597168e-01	-4.579406604170799255e-02	-1.810033470392227173e-01	-1.944801509380340576e-01	-8.012849837541580200e-02	3.326995298266410828e-02	-1.598916761577129364e-02	-3.000887632369995117e-01	-2.650803625583648682e-01
-2.475202381610870361e-01	2.816818952560424805e-01	7.052121311426162720e-02	1.723779290914535522e-01	-3.232749924063682556e-02	9.318497776985168457e-02	-9.562780708074569702e-02	-3.034301400184631348e-01	4.149291217327117920e-01	1.018733158707618713e-01	1.123784184455871582e-01	-1.487813889980316162e-01	7.367432862520217896e-02	1.181604191660881042e-01	3.517875969409942627e-01	-2.594987154006958008e-01	-2.043654471635818481e-01	-6.256577372550964355e-01	-1.712150126695632935e-01	-1.134054809808731079e-01	-3.489318490028381348e-01	5.214444398880004883e-01	-2.879925966262817383e-01	2.538737654685974121e-01	2.735860049724578857e-01	8.038668334484100342e-02	1.576279252767562866e-01	3.110232055187225342e-01	3.610693216323852539e-01	5.648462101817131042e-02	-3.865892440080642700e-02	-4.279985651373863220e-02	3.721551299095153809e-01	1.310004442930221558e-01	2.833373285830020905e-02	-1.014442592859268188e-01	-1.310259550809860229e-01	2.307542115449905396e-01	3.817729055881500244e-01	1.119339093565940857e-01	3.131528943777084351e-02	-4.829550087451934814e-01	6.951472163200378418e-02	-1.298086792230606079e-01	1.589219719171524048e-01	2.414517104625701904e-01	-2.132164388895034790e-01	-2.942939698696136475e-01	-6.430052518844604492e-01	-4.754668101668357849e-02	1.287059579044580460e-02	-2.184295356273651123e-01	1.940827816724777222e-01	1.634289026260375977e-01	-4.180025458335876465e-01	8.296309038996696472e-03	-3.125737011432647705e-01	-9.672614932060241699e-02	-1.239221766591072083e-01	-3.642338216304779053e-01	4.383305087685585022e-02	-3.688680753111839294e-02	3.254244327545166016e-01	7.641430944204330444e-02	3.832284212112426758e-01	-5.585716366767883301e-01	-6.950379814952611923e-03	-3.751796185970306396e-01	-9.307784587144851685e-02	-6.897561997175216675e-02	4.639114439487457275e-02	-1.203197017312049866e-01	-8.387580513954162598e-02	2.643349170684814453e-01	6.280559301376342773e-02	-4.376043379306793213e-02	1.328550726175308228e-01	3.679014742374420166e-01	-2.924822270870208740e-01	-4.366116821765899658e-01	-5.746515989303588867e-01	-2.097187638282775879e-01	3.612830638885498047e-01	-1.198194697499275208e-01	-1.314053237438201904e-01	-1.195622384548187256e-01	2.708423137664794922e-01	1.187643483281135559e-01	6.460975855588912964e-04	-4.638451635837554932e-01	-2.341270446777343750e-01	-2.095811627805233002e-02	-4.912897571921348572e-02	-2.084378004074096680e-01	1.001134514808654785e-01	4.153140187263488770e-01	-2.850453928112983704e-02	2.677185088396072388e-02	-3.880546391010284424e-01	2.398293316364288330e-01	6.948833167552947998e-02	2.615284025669097900e-01	1.527398731559514999e-02	-1.192429363727569580e-01	-4.169722497463226318e-01	4.028368592262268066e-01	2.034259289503097534e-01	1.873230189085006714e-01	5.100649595260620117e-01	-5.840316414833068848e-03	-2.184520363807678223e-01	-2.946868836879730225e-01	-2.230044268071651459e-02	2.112767547369003296e-01	-5.576098710298538208e-02	2.241530418395996094e-01	-1.322248280048370361e-01	-1.722791348583996296e-04	-1.515938639640808105e-01	1.632542014122009277e-01	-7.627882808446884155e-02	1.966466894373297691e-03	-4.395719151943922043e-03	-1.634151637554168701e-01	-8.138529956340789795e-03	-1.155740767717361450e-01	-3.662084937095642090e-01	-4.147854447364807129e-01
-1.875437051057815552e-01	4.065447151660919189e-01	2.855030633509159088e-02	2.767056524753570557e-01	1.178769096732139587e-01	7.779718190431594849e-02	-2.777016349136829376e-02	-3.368904590606689453e-01	1.696926057338714600e-01	2.388120256364345551e-02	2.384852916002273560e-01	-2.480091899633407593e-01	6.201689690351486206e-02	-6.252358853816986084e-02	1.440004408359527588e-01	-4.121628701686859131e-01	6.787313520908355713e-02	-5.199340581893920898e-01	-4.105320870876312256e-01	9.811753779649734497e-02	-1.020457372069358826e-01	2.989313602447509766e-01	-9.426091611385345459e-02	1.151827648282051086e-01	1.547908186912536621e-01	-5.239804158918559551e-04	7.650807499885559082e-02	1.803327649831771851e-01	4.738699793815612793e-01	6.774094700813293457e-02	-2.347428500652313232e-01	-1.431577354669570923e-01	8.286266028881072998e-02	4.076088219881057739e-02	1.026755943894386292e-01	7.085226476192474365e-02	1.049876734614372253e-01	1.005876138806343079e-01	4.552357792854309082e-01	1.855024881660938263e-02	1.852495819330215454e-01	-1.364359855651855469e-01	3.070655465126037598e-01	9.626498445868492126e-03	1.652594655752182007e-01	4.843316972255706787e-02	-1.564023494720458984e-01	1.781063154339790344e-02	-6.470000743865966797e-01	1.100058630108833313e-01	2.553337216377258301e-01	2.395398914813995361e-02	2.134347110986709595e-01	6.428140401840209961e-02	-2.552651166915893555e-01	1.583370119333267212e-01	-3.588904142379760742e-01	-1.224227249622344971e-01	-7.782133668661117554e-02	-8.638270944356918335e-02	1.973116993904113770e-01	1.321802139282226562e-01	1.450726240873336792e-01	6.839583069086074829e-02	4.385416209697723389e-01	-1.701414585113525391e-01	2.379786968231201172e-01	-3.372296690940856934e-01	-5.539555102586746216e-02	6.630084663629531860e-02	2.613573968410491943e-01	2.431420236825942993e-01	3.055404722690582275e-01	1.496411263942718506e-01	-2.756483554840087891e-01	-1.485538035631179810e-01	6.529370695352554321e-02	3.081680238246917725e-01	-6.920070052146911621e-01	-2.492946833372116089e-01	-6.842812895774841309e-01	2.980822324752807617e-01	1.538028419017791748e-01	-8.956938982009887695e-02	-1.827534437179565430e-01	-4.265732467174530029e-01	1.147099360823631287e-01	-4.036909714341163635e-02	-3.393910825252532959e-01	-2.883240580558776855e-01	-4.258504137396812439e-02	-9.788534790277481079e-02	-2.722906321287155151e-02	-1.912865489721298218e-01	-7.354257255792617798e-02	2.132362872362136841e-01	2.494452334940433502e-02	1.588768884539604187e-02	-3.794738948345184326e-01	5.154645186848938465e-04	-2.391318678855895996e-01	1.397165209054946899e-01	6.071111187338829041e-03	-2.016927748918533325e-01	-1.553283035755157471e-01	5.657283067703247070e-01	-7.768011093139648438e-02	4.017754197120666504e-01	2.846699059009552002e-01	-2.142981737852096558e-01	-9.825875610113143921e-02	-2.646676301956176758e-01	-3.188488483428955078e-01	7.107199430465698242e-01	1.156646292656660080e-03	2.228908427059650421e-02	-7.744504138827323914e-03	-1.137531325221061707e-01	-1.745845191180706024e-02	2.100378721952438354e-01	1.783616840839385986e-01	-1.758569478988647461e-01	-2.710660398006439209e-01	7.378233969211578369e-02	1.799098998308181763e-01	1.020304486155509949e-01	-4.041890427470207214e-02	-6.954412162303924561e-02
-2.963683903217315674e-01	-4.859816431999206543e-01	-1.868373900651931763e-01	-1.308833211660385132e-01	1.440971903502941132e-02	-1.593243479728698730e-01	2.036217749118804932e-01	1.365731507539749146e-01	-8.955859392881393433e-02	-1.629051268100738525e-01	3.991836309432983398e-01	-6.314488053321838379e-01	2.621417939662933350e-01	-5.242941975593566895e-01	3.665192425251007080e-01	3.974125385284423828e-01	3.204565048217773438e-01	-3.266143202781677246e-01	-4.028961062431335449e-01	-5.383720993995666504e-01	2.454011887311935425e-01	-3.908050060272216797e-01	1.851317137479782104e-01	2.583533525466918945e-01	2.989758849143981934e-01	2.967923320829868317e-02	-2.319901883602142334e-01	3.127394020557403564e-01	-4.436409473419189453e-01	-1.330629587173461914e-01	5.352604389190673828e-01	7.978134751319885254e-01	-2.267685830593109131e-01	-1.388869732618331909e-01	3.766692280769348145e-01	-8.280912786722183228e-02	-1.446841061115264893e-01	3.381271362304687500e-01	2.018546164035797119e-01	-6.497241854667663574e-01	-2.343026101589202881e-01	3.396580368280410767e-02	6.665764749050140381e-02	-1.849120706319808960e-01	7.515696436166763306e-02	2.510010302066802979e-01	-4.560770094394683838e-01	3.399667143821716309e-01	3.686241433024406433e-02	3.212303668260574341e-02	-9.589441865682601929e-02	-1.651078611612319946e-01	3.029621951282024384e-02	-2.537128515541553497e-02	-4.791250526905059814e-01	-3.766710683703422546e-02	9.351213276386260986e-02	-2.205164544284343719e-02	-3.005839884281158447e-01	-7.716214656829833984e-01	-4.334094002842903137e-02	-5.983933806419372559e-02	-1.525376588106155396e-01	1.454302519559860229e-01	-2.532306611537933350e-01	-8.144850283861160278e-02	1.011480912566184998e-01	1.465120464563369751e-01	-2.151175737380981445e-01	-5.698521733283996582e-01	1.518216878175735474e-01	-8.771480619907379150e-02	-8.527133613824844360e-02	-3.707893490791320801e-01	5.342399477958679199e-01	-2.608718574047088623e-01	-5.123884081840515137e-01	3.532597422599792480e-01	-3.871224522590637207e-01	1.157340109348297119e-01	9.534285962581634521e-02	4.257614612579345703e-01	-1.854515075683593750e-01	1.483402587473392487e-02	3.947532270103693008e-03	-2.723299562931060791e-01	3.607941865921020508e-01	9.300958365201950073e-03	-1.874309033155441284e-01	-1.409864127635955811e-01	-2.592246830463409424e-01	9.191863983869552612e-02	2.507968246936798096e-01	-1.502555459737777710e-01	3.640761375427246094e-01	8.683365583419799805e-02	-7.909589260816574097e-02	-5.632725954055786133e-01	-5.300003886222839355e-01	-4.858406186103820801e-01	-4.714661836624145508e-01	3.984169661998748779e-01	-6.751703470945358276e-02	4.760650917887687683e-02	-3.206318318843841553e-01	4.057872593402862549e-01	2.089307159185409546e-01	4.153549671173095703e-01	2.041040956974029541e-01	5.210257768630981445e-01	9.792425483465194702e-02	2.017980962991714478e-01	2.061361260712146759e-02	3.934857845306396484e-01	-2.325298823416233063e-02	-8.935536444187164307e-02	2.714631557464599609e-01	-1.974151581525802612e-01	4.330875575542449951e-01	-2.115230709314346313e-01	-1.088680773973464966e-01	2.283564060926437378e-01	-3.059052824974060059e-01	4.619371891021728516e-02	-1.553053706884384155e-01	-1.692457646131515503e-01	-3.989894408732652664e-03	-2.002323418855667114e-01
-1.004686299711465836e-02	6.319022178649902344e-01	-4.721876680850982666e-01	8.297476917505264282e-03	-4.070892333984375000e-01	-4.190685749053955078e-01	-2.614624798297882080e-01	-3.755920529365539551e-01	3.064964711666107178e-01	-1.645031720399856567e-01	-4.616532325744628906e-01	-9.480596780776977539e-01	-2.227978259325027466e-01	9.969674944877624512e-01	-2.232899367809295654e-01	-3.818449378013610840e-01	-2.250902503728866577e-01	2.166062891483306885e-01	-5.453485250473022461e-01	9.224271029233932495e-02	4.267051219940185547e-01	-9.862486273050308228e-03	-2.724539935588836670e-01	-1.954433321952819824e-01	3.334942460060119629e-01	-1.886285841464996338e-01	-8.343606442213058472e-02	8.785609900951385498e-02	2.639535963535308838e-01	-3.153568506240844727e-01	3.043933808803558350e-01	-5.695062130689620972e-02	-3.724110126495361328e-01	-5.389609336853027344e-01	1.919906288385391235e-01	1.071458980441093445e-01	-1.991865783929824829e-01	4.421757757663726807e-01	3.342072665691375732e-01	1.509751845151185989e-02	2.482197433710098267e-01	-1.906699687242507935e-02	9.825124740600585938e-01	-1.068351231515407562e-02	-2.350271493196487427e-01	3.245519697666168213e-01	-6.722195073962211609e-03	1.758729666471481323e-01	-5.792333483695983887e-01	-1.536976993083953857e-01	8.826097846031188965e-02	2.293154448270797729e-01	-1.835022866725921631e-01	-2.584756612777709961e-01	-1.084163561463356018e-01	-5.440868735313415527e-01	1.075867041945457458e-01	-1.869232356548309326e-01	-6.472907066345214844e-01	8.860437273979187012e-01	-2.673184573650360107e-01	2.899017333984375000e-01	-2.025513947010040283e-01	-8.365224301815032959e-02	-1.871608346700668335e-01	-4.763895273208618164e-01	-4.296649992465972900e-01	-3.127573430538177490e-01	3.625164330005645752e-01	-6.473693251609802246e-01	6.083758473396301270e-01	-2.824806869029998779e-01	-1.496786177158355713e-01	3.647326827049255371e-01	-2.263978272676467896e-01	-3.595540225505828857e-01	-4.881795048713684082e-01	-2.309361100196838379e-01	1.011029537767171860e-02	3.089930862188339233e-02	-1.998090296983718872e-01	3.967837095260620117e-01	-2.251971811056137085e-01	3.832541406154632568e-01	-1.473960280418395996e-01	1.903788745403289795e-01	-1.566726565361022949e-01	7.049348205327987671e-02	1.486523449420928955e-01	-2.161934822797775269e-01	7.487857714295387268e-03	4.719333723187446594e-03	9.970868006348609924e-03	3.626287877559661865e-01	5.363009572029113770e-01	-1.002071425318717957e-02	-3.445016220211982727e-02	-4.766235947608947754e-01	-6.523344516754150391e-01	2.124900817871093750e-01	1.469708383083343506e-01	-5.256272852420806885e-02	-4.441593885421752930e-01	6.724154949188232422e-01	-8.727738857269287109e-01	8.298479020595550537e-02	-1.882871687412261963e-01	-2.281852066516876221e-01	-7.774363458156585693e-02	1.074902266263961792e-01	-4.570579826831817627e-01	-2.671037912368774414e-01	5.475845932960510254e-01	-7.259159535169601440e-02	1.919171512126922607e-01	4.023272395133972168e-01	-4.395275413990020752e-01	-1.102743372321128845e-01	-2.584231495857238770e-01	8.578565120697021484e-01	2.157588005065917969e-01	-5.077493935823440552e-02	-1.567064076662063599e-01	-3.245523571968078613e-01	-3.799337148666381836e-01	-4.771421253681182861e-01	7.323601841926574707e-02	3.485800623893737793e-01
-6.641228795051574707e-01	2.350938767194747925e-01	-2.903145551681518555e-01	3.155637159943580627e-02	6.632083654403686523e-01	2.020711302757263184e-01	-4.926220700144767761e-02	-3.591226041316986084e-01	-9.998001903295516968e-02	-4.103954434394836426e-01	-2.730767428874969482e-01	3.034077398478984833e-02	2.828488945960998535e-01	7.003932446241378784e-02	2.093004584312438965e-01	4.247466921806335449e-01	-3.789522126317024231e-02	-2.149286121129989624e-01	-1.222861930727958679e-01	-1.766894129104912281e-04	-5.613594055175781250e-01	3.327592909336090088e-01	9.965965151786804199e-02	4.559959471225738525e-02	3.511062264442443848e-01	1.587571343407034874e-03	-8.659764379262924194e-02	2.475474327802658081e-01	8.509258180856704712e-02	-6.372237950563430786e-02	3.619403839111328125e-01	4.216705858707427979e-01	3.048878908157348633e-01	2.009971439838409424e-01	-1.918159574270248413e-01	7.039049267768859863e-02	3.187706470489501953e-01	3.550227284431457520e-01	3.301564455032348633e-01	3.044910132884979248e-01	1.042409092187881470e-01	1.011620238423347473e-01	3.340358659625053406e-02	-7.074499875307083130e-02	1.884035915136337280e-01	1.196102276444435120e-01	-2.096664458513259888e-01	-1.265286356210708618e-01	-2.355406433343887329e-01	-1.591470092535018921e-01	-1.234802678227424622e-01	5.497027039527893066e-01	-3.256897330284118652e-01	9.175553172826766968e-02	-2.526256442070007324e-01	-1.146727651357650757e-01	4.629410207271575928e-01	-1.311453580856323242e-01	-2.196617722511291504e-01	-3.169279098510742188e-01	-1.240203622728586197e-02	-1.892838478088378906e-01	-1.633525788784027100e-01	3.071598336100578308e-02	-5.173967778682708740e-02	-5.622649565339088440e-02	-2.339888811111450195e-01	7.497950196266174316e-01	2.364525049924850464e-01	-8.615718781948089600e-02	1.682607829570770264e-01	-1.552990078926086426e-01	-5.183419585227966309e-01	8.984103053808212280e-02	-1.388003583997488022e-02	1.812863498926162720e-01	-2.113412320613861084e-01	-1.150252856314182281e-02	-3.629990667104721069e-02	2.610667943954467773e-01	1.452548950910568237e-01	2.373218834400177002e-01	2.784036099910736084e-01	1.665940321981906891e-02	-4.665682613849639893e-01	-1.025112569332122803e-01	5.287066102027893066e-01	1.251535266637802124e-01	2.176993042230606079e-01	1.811807751655578613e-01	4.151274859905242920e-01	-2.214907556772232056e-01	-3.256282806396484375e-01	2.317296415567398071e-01	-2.458809018135070801e-01	-2.416435182094573975e-01	-5.528758168220520020e-01	-2.703264914453029633e-02	-4.281317591667175293e-01	-8.253716677427291870e-02	-9.777094423770904541e-02	-6.852067261934280396e-02	-1.068774461746215820e-01	3.528610104694962502e-03	1.975978761911392212e-01	2.297889068722724915e-02	9.781590849161148071e-02	-1.489872485399246216e-01	-3.217319846153259277e-01	2.859795987606048584e-01	-3.381689488887786865e-01	1.860006153583526611e-01	-1.428590156137943268e-02	6.007908284664154053e-02	-1.137660164386034012e-02	3.720136880874633789e-01	-2.407217919826507568e-01	-1.456943452358245850e-01	4.876094460487365723e-01	-2.496778406202793121e-02	2.576356530189514160e-01	1.513092070817947388e-01	-5.680593252182006836e-01	5.174953937530517578e-01	4.017634782940149307e-03	-2.030686885118484497e-01	-4.425332546234130859e-01	-4.534729719161987305e-01
-3.647681772708892822e-01	1.293984055519104004e-01	4.209139347076416016e-01	4.400272071361541748e-01	-5.346121788024902344e-01	-9.475747495889663696e-02	-6.710359454154968262e-02	-2.432629317045211792e-01	-7.477262020111083984e-01	-4.840850457549095154e-02	6.991156935691833496e-02	-4.271865189075469971e-01	1.935255527496337891e-01	-3.371099755167961121e-02	-8.684918284416198730e-02	2.835404872894287109e-02	2.096200436353683472e-01	-4.400189816951751709e-01	-6.524918973445892334e-02	1.876168847084045410e-01	-1.876583099365234375e-01	5.814713239669799805e-01	-4.635275602340698242e-01	4.149142503738403320e-01	-1.121840402483940125e-01	-1.330042183399200439e-01	-9.031052887439727783e-02	3.626030385494232178e-01	3.546729087829589844e-01	1.287116110324859619e-01	-2.363624423742294312e-02	-5.616026371717453003e-02	2.816233336925506592e-01	-1.456446945667266846e-01	1.443755924701690674e-01	2.260090038180351257e-02	3.053302168846130371e-01	4.380880594253540039e-01	3.748821914196014404e-01	3.809643387794494629e-01	-2.741318345069885254e-01	-5.254728198051452637e-01	1.207285523414611816e-01	-7.538594305515289307e-02	-2.384318560361862183e-01	1.433263272047042847e-01	1.516132950782775879e-01	-1.574529856443405151e-01	-3.769260942935943604e-01	-6.405268609523773193e-02	-6.343108415603637695e-02	-4.280065651983022690e-03	-2.087001949548721313e-01	1.057686805725097656e-01	-2.905164957046508789e-01	-4.499134719371795654e-01	2.206598818302154541e-01	-2.684344649314880371e-01	-1.204028725624084473e-01	-4.305003210902214050e-02	2.624975442886352539e-01	-2.743093073368072510e-01	2.237342745065689087e-01	-3.198694884777069092e-01	3.750740885734558105e-01	-2.651260197162628174e-01	7.534606754779815674e-02	-1.909994930028915405e-01	2.344225533306598663e-02	-1.287678778171539307e-01	-3.110035061836242676e-01	-7.655688375234603882e-02	-2.548778615891933441e-02	-1.937938481569290161e-01	1.500133052468299866e-02	3.194636106491088867e-02	-1.499933451414108276e-01	-2.370008975267410278e-01	-1.782203912734985352e-01	1.412050575017929077e-01	-5.696812272071838379e-02	2.728916108608245850e-01	2.672035396099090576e-01	-4.307452589273452759e-02	6.439222395420074463e-02	2.556098699569702148e-01	9.034288674592971802e-02	2.499789446592330933e-01	6.458144634962081909e-03	6.729652732610702515e-02	-3.254217505455017090e-01	-1.580608040094375610e-01	-2.259917408227920532e-01	-2.693911455571651459e-02	-2.830172181129455566e-01	2.420325577259063721e-02	-1.655573099851608276e-01	-2.624680995941162109e-01	-4.906082451343536377e-01	5.316076278686523438e-01	1.287841200828552246e-01	-2.763134837150573730e-01	-2.978735566139221191e-01	7.284177094697952271e-02	9.850037097930908203e-02	6.332826614379882812e-01	2.970525063574314117e-02	-3.335294723510742188e-01	-2.496898323297500610e-01	1.864849328994750977e-01	-4.714094996452331543e-01	5.778967738151550293e-01	4.267444610595703125e-01	5.104040503501892090e-01	-6.976967304944992065e-02	7.365565896034240723e-01	-7.316195964813232422e-01	1.406824141740798950e-01	-4.951211214065551758e-01	7.342955470085144043e-02	1.282573044300079346e-01	4.017917513847351074e-01	-2.364418804645538330e-01	2.264391481876373291e-01	1.089788749814033508e-01	-3.882197439670562744e-01	-5.497901439666748047e-01	-2.423301190137863159e-01
-1.642398834228515625e-01	-2.192333340644836426e-02	-9.467321634292602539e-02	8.002529293298721313e-02	4.798310622572898865e-02	4.847670719027519226e-02	1.928347498178482056e-01	-7.726920396089553833e-02	-4.835249185562133789e-01	-1.577459275722503662e-01	2.866373360157012939e-01	-6.985030770301818848e-01	6.847474724054336548e-02	-1.862004771828651428e-02	9.001573175191879272e-02	1.611840128898620605e-01	6.738182902336120605e-01	-2.054470926523208618e-01	2.111669629812240601e-01	1.579249799251556396e-01	-3.167259693145751953e-01	3.646400272846221924e-01	-3.220174312591552734e-01	-5.906074494123458862e-02	1.706460863351821899e-01	9.361045062541961670e-02	-1.846040189266204834e-01	1.950433254241943359e-01	8.734791278839111328e-01	3.196199536323547363e-01	-1.741237640380859375e-01	9.603658318519592285e-02	-8.786452561616897583e-02	-2.244292795658111572e-01	-2.136138677597045898e-01	-6.367899179458618164e-01	1.750854402780532837e-01	1.886485517024993896e-01	9.203080832958221436e-02	3.294643014669418335e-02	-2.832614071667194366e-02	-1.138224303722381592e-01	3.219736516475677490e-01	3.318045437335968018e-01	-9.337076544761657715e-02	-1.862969249486923218e-01	1.642571240663528442e-01	-8.775462955236434937e-02	-9.291511774063110352e-02	-1.786992140114307404e-02	-3.903710842132568359e-01	8.673276007175445557e-02	-2.358356863260269165e-01	-1.567200422286987305e-01	-1.851100772619247437e-01	9.163679555058479309e-03	1.092483997344970703e-01	7.382629811763763428e-02	2.698043286800384521e-01	-3.640331029891967773e-01	2.810572385787963867e-01	2.090260945260524750e-02	1.360024660825729370e-01	-8.301040530204772949e-01	9.928060695528984070e-03	-8.086007237434387207e-01	7.781425863504409790e-02	-2.055621892213821411e-02	2.472543567419052124e-01	-3.781650960445404053e-02	-2.463529706001281738e-01	-8.422057330608367920e-02	2.722641229629516602e-01	3.604675531387329102e-01	-2.332154363393783569e-01	1.280525326728820801e-01	-3.244759440422058105e-01	9.446174651384353638e-02	-5.151306986808776855e-01	2.850547134876251221e-01	3.820946812629699707e-02	-9.909177571535110474e-02	1.089148372411727905e-01	3.337796032428741455e-01	-2.221961319446563721e-01	2.168568819761276245e-01	-1.781602576375007629e-02	-2.731657400727272034e-02	3.452925384044647217e-02	-4.900891333818435669e-02	-2.786518037319183350e-01	-2.127317637205123901e-01	-2.239999175071716309e-01	1.652198657393455505e-02	-4.468354582786560059e-01	-7.294481620192527771e-03	-4.833258092403411865e-01	8.672101795673370361e-02	-8.796095252037048340e-01	7.751477509737014771e-02	1.994058638811111450e-01	-6.439030170440673828e-01	-1.301109790802001953e-01	1.678223907947540283e-01	1.797844655811786652e-02	4.035663902759552002e-01	1.190861836075782776e-01	-4.373716711997985840e-01	-1.072866693139076233e-01	2.515444159507751465e-01	-1.353170424699783325e-01	-1.100933179259300232e-01	3.879964351654052734e-01	-5.630373209714889526e-02	8.383195102214813232e-02	4.247753322124481201e-01	-4.897602498531341553e-01	5.781489610671997070e-02	-5.732539296150207520e-01	5.833499878644943237e-02	-6.128754094243049622e-02	-2.807246521115303040e-02	3.505596145987510681e-02	3.902094066143035889e-01	-3.725907206535339355e-01	-5.366610884666442871e-01	-4.826457500457763672e-01	-3.202494680881500244e-01
-2.421789988875389099e-02	2.544455826282501221e-01	1.970930844545364380e-01	-1.486545801162719727e-01	-2.533025145530700684e-01	1.620495021343231201e-01	-3.127123415470123291e-01	-4.597799107432365417e-02	-2.942846715450286865e-01	5.039364472031593323e-02	4.270364642143249512e-01	-1.191853135824203491e-01	-3.783089816570281982e-01	2.768993675708770752e-01	-5.276013538241386414e-02	6.728314608335494995e-02	3.264585733413696289e-01	-3.887097537517547607e-01	3.513641655445098877e-02	-1.200120896100997925e-01	-1.971830129623413086e-01	2.472632676362991333e-01	-1.741074323654174805e-01	3.890426158905029297e-01	1.302674598991870880e-02	-2.668946683406829834e-01	-1.679760664701461792e-01	-1.912230104207992554e-01	1.629398167133331299e-01	3.007806092500686646e-02	-1.890737377107143402e-02	4.149685800075531006e-01	-3.669486641883850098e-01	-3.649354353547096252e-02	2.172784358263015747e-01	-4.342423379421234131e-01	3.337182104587554932e-02	1.868914961814880371e-01	4.118925929069519043e-01	-1.719709634780883789e-01	-5.207743048667907715e-01	2.138947099447250366e-01	2.561475038528442383e-01	3.669713437557220459e-02	6.653579324483871460e-02	-1.849301159381866455e-01	-3.835672885179519653e-02	-1.699956506490707397e-01	9.275366365909576416e-02	3.324828445911407471e-01	-2.943610548973083496e-01	-4.981853961944580078e-01	-7.939594238996505737e-02	3.638633713126182556e-02	-1.540154218673706055e-01	9.783983975648880005e-02	1.629443317651748657e-01	-9.402157366275787354e-02	-4.134794473648071289e-01	-3.108066618442535400e-01	-1.621056050062179565e-01	1.437404602766036987e-01	6.135352253913879395e-01	-2.995803356170654297e-01	4.203750193119049072e-02	-3.993571996688842773e-01	-1.925293505191802979e-01	-3.825964033603668213e-01	8.271788805723190308e-02	-7.059021592140197754e-01	3.687993288040161133e-01	-3.347645401954650879e-01	3.969229757785797119e-01	1.695768386125564575e-01	4.649805128574371338e-01	-6.896747276186943054e-03	-4.897030889987945557e-01	-2.876993417739868164e-01	3.185282945632934570e-01	3.973849713802337646e-01	-2.094623893499374390e-01	-7.451126724481582642e-02	-8.551590144634246826e-02	9.795650839805603027e-02	-2.065011411905288696e-01	6.532357633113861084e-02	3.041673302650451660e-01	8.586618304252624512e-02	-3.471231162548065186e-01	-4.077386558055877686e-01	7.017160207033157349e-02	2.755000256001949310e-02	1.376539375633001328e-02	-9.928759932518005371e-02	-3.164436519145965576e-01	-1.523392498493194580e-01	-2.757003903388977051e-01	1.569249331951141357e-01	-2.794216871261596680e-01	3.743965625762939453e-01	-1.229087114334106445e-01	-4.109382331371307373e-01	-5.507944226264953613e-01	2.009106576442718506e-01	2.258428633213043213e-01	2.286067754030227661e-01	-6.212871894240379333e-02	5.743927136063575745e-02	3.836787864565849304e-02	-4.385018944740295410e-01	-1.007781744003295898e+00	6.807655096054077148e-01	9.800533950328826904e-02	-1.347723603248596191e-01	4.965794682502746582e-01	2.821612358093261719e-01	-6.703374385833740234e-01	5.840182676911354065e-02	1.551933437585830688e-01	-9.548114985227584839e-02	-2.502069771289825439e-01	5.409759283065795898e-01	-6.605327874422073364e-02	5.629044026136398315e-02	1.825129836797714233e-01	-3.570780158042907715e-02	-2.637409865856170654e-01	-6.443924307823181152e-01
-2.388625144958496094e-01	-1.233717575669288635e-01	6.784249842166900635e-02	9.401358962059020996e-01	-9.339914470911026001e-02	1.168869882822036743e-01	1.815048307180404663e-01	-1.190170496702194214e-01	-3.683017492294311523e-01	1.516973078250885010e-01	-4.176414906978607178e-01	-2.797601819038391113e-01	1.182310748845338821e-02	4.857784882187843323e-02	2.484734505414962769e-01	1.435819920152425766e-02	1.032249853014945984e-01	-3.245913386344909668e-01	1.868160516023635864e-01	-5.895972624421119690e-02	-3.311632573604583740e-01	3.758963942527770996e-01	1.471850425004959106e-01	2.309830039739608765e-01	-2.850233316421508789e-01	-5.120269954204559326e-02	1.468463987112045288e-01	-1.375129967927932739e-01	5.436826944351196289e-01	7.892514020204544067e-02	-2.391168922185897827e-01	-4.897266626358032227e-02	3.435344696044921875e-01	-5.287568271160125732e-02	5.737086534500122070e-01	-3.188105523586273193e-01	3.382347524166107178e-01	2.065516710281372070e-01	1.876812428236007690e-01	6.184987351298332214e-02	-6.209379434585571289e-01	-4.180672764778137207e-01	2.110251635313034058e-01	3.273166120052337646e-01	-2.168130315840244293e-02	5.114711448550224304e-02	-6.484524905681610107e-02	-4.066093266010284424e-02	-2.407413572072982788e-01	1.818690448999404907e-01	2.429992519319057465e-02	-5.123700946569442749e-02	-2.641203403472900391e-01	-1.134606525301933289e-01	-2.655137777328491211e-01	-4.509258568286895752e-01	-1.222147196531295776e-01	1.019259467720985413e-01	-1.042386591434478760e-01	1.007489562034606934e-01	-3.648604452610015869e-01	-2.490544170141220093e-01	1.041702702641487122e-01	-2.412892878055572510e-01	3.033905327320098877e-01	-3.716483116149902344e-01	9.007763862609863281e-02	2.032558619976043701e-01	6.200596690177917480e-01	-5.595621094107627869e-02	-2.768627107143402100e-01	4.104504883289337158e-01	-1.036135777831077576e-01	-2.780896127223968506e-01	-1.457742005586624146e-01	-1.866028159856796265e-01	3.122252598404884338e-02	-2.975489795207977295e-01	-1.090701445937156677e-01	-2.328205257654190063e-01	2.087016254663467407e-01	2.961274087429046631e-01	3.258376419544219971e-01	-2.145951986312866211e-02	2.844295203685760498e-01	3.023236989974975586e-01	-3.355931341648101807e-01	2.831186950206756592e-01	1.345580816268920898e-01	-2.465413957834243774e-01	2.438351213932037354e-01	-2.108015418052673340e-01	-1.771648377180099487e-01	-3.700621426105499268e-01	9.790080785751342773e-02	-1.687564253807067871e-01	-4.392538964748382568e-02	1.182314306497573853e-01	-6.257274746894836426e-01	5.036563873291015625e-01	-6.497510075569152832e-01	-5.348554849624633789e-01	-1.981639564037322998e-01	-1.557049304246902466e-01	2.566699087619781494e-01	8.289729952812194824e-01	1.637560874223709106e-01	-1.129512768238782883e-02	-1.934861689805984497e-01	2.321919649839401245e-01	-3.364088535308837891e-01	1.826044172048568726e-01	5.755321979522705078e-01	2.403801530599594116e-01	2.669516205787658691e-01	7.070409059524536133e-01	-7.543943524360656738e-01	-6.096300110220909119e-02	-4.564158245921134949e-02	-2.221286296844482422e-01	5.886024236679077148e-02	8.820378780364990234e-02	-3.062163665890693665e-02	7.155485451221466064e-02	1.575279533863067627e-01	-6.637575626373291016e-01	-4.569954872131347656e-01	-3.079984784126281738e-01
-3.150806427001953125e-01	2.981489300727844238e-01	7.467061281204223633e-02	-2.696073055267333984e-02	-4.311858117580413818e-01	2.177724093198776245e-01	-2.760232686996459961e-01	-1.719643920660018921e-01	-3.324198424816131592e-01	-1.934422552585601807e-01	1.259223669767379761e-01	-4.324988722801208496e-01	2.109549790620803833e-01	2.474110871553421021e-01	-6.119156628847122192e-02	4.647709727287292480e-01	2.721518091857433319e-02	-3.012409508228302002e-01	9.946306049823760986e-02	5.618924647569656372e-02	2.294955253601074219e-01	2.211760729551315308e-01	-2.438403218984603882e-01	1.713852435350418091e-01	-4.941900372505187988e-01	3.050198592245578766e-02	2.253111004829406738e-01	1.417276412248611450e-01	6.129390001296997070e-01	1.525150239467620850e-01	-1.979452669620513916e-01	3.513889014720916748e-02	2.429261654615402222e-01	-4.742415547370910645e-01	1.081130001693964005e-02	-3.579812943935394287e-01	2.209257334470748901e-01	1.827615126967430115e-02	1.013308996334671974e-03	3.868129253387451172e-01	-1.317726820707321167e-01	-9.075392037630081177e-02	4.391574487090110779e-02	1.166383475065231323e-01	4.773984104394912720e-02	-3.184570372104644775e-01	-8.927638828754425049e-02	6.896028667688369751e-02	-4.388109445571899414e-01	1.277497261762619019e-01	-2.630993127822875977e-01	5.134563520550727844e-02	-4.961552470922470093e-02	-4.922416210174560547e-01	-4.442023038864135742e-01	-4.666590690612792969e-02	4.750962555408477783e-01	-1.861986517906188965e-01	-5.966909229755401611e-02	1.382341682910919189e-01	7.502489686012268066e-01	-4.240353703498840332e-01	1.819926202297210693e-01	-2.381507493555545807e-02	1.639267802238464355e-01	-3.417821526527404785e-01	-6.663727760314941406e-02	3.654835000634193420e-02	-1.816324144601821899e-01	-3.678494095802307129e-01	-1.059992536902427673e-01	-1.159078702330589294e-01	-1.580890864133834839e-01	-3.186357021331787109e-01	-3.300526365637779236e-02	-2.201252579689025879e-01	-4.119825363159179688e-01	1.021979376673698425e-01	-5.086138099431991577e-02	-5.878250300884246826e-02	-2.467864006757736206e-01	3.667720258235931396e-01	1.213693767786026001e-01	5.025794506072998047e-01	-1.889832317829132080e-02	-9.374056942760944366e-03	-2.752311527729034424e-01	6.551193445920944214e-02	3.104075491428375244e-01	1.678409278392791748e-01	-3.341482579708099365e-02	-2.106247693300247192e-01	-1.066750809550285339e-01	2.279416173696517944e-01	-4.879820346832275391e-01	7.662384212017059326e-02	-1.122386902570724487e-01	2.759160399436950684e-01	-6.226360797882080078e-01	6.878148764371871948e-02	2.063300013542175293e-01	-3.945637345314025879e-01	-5.082788467407226562e-01	2.516865134239196777e-01	-2.323406748473644257e-02	1.116636116057634354e-02	1.598233133554458618e-01	-4.635123535990715027e-02	4.912325367331504822e-02	4.569831788539886475e-01	-1.570117622613906860e-01	4.092939198017120361e-01	6.152822971343994141e-01	1.287486404180526733e-01	1.227617412805557251e-01	5.711365342140197754e-01	4.222336411476135254e-02	1.802715361118316650e-01	-4.456619322299957275e-01	-6.440785527229309082e-02	-7.781272381544113159e-02	3.653118312358856201e-01	-1.030181199312210083e-01	1.615309119224548340e-01	-6.226452067494392395e-02	-8.623183518648147583e-02	-3.393149375915527344e-01	-4.930824041366577148e-01
-3.023486435413360596e-01	1.691311448812484741e-01	-2.946647703647613525e-01	5.208389833569526672e-02	-1.792411655187606812e-01	-3.022198379039764404e-01	5.420072376728057861e-02	-1.810742020606994629e-01	-4.198729060590267181e-03	6.546540856361389160e-01	2.127221412956714630e-02	-4.256394207477569580e-01	-2.684673964977264404e-01	2.618403732776641846e-01	1.321818679571151733e-01	1.588960411027073860e-03	6.461114436388015747e-02	-5.101623758673667908e-02	3.865148127079010010e-01	2.106135338544845581e-01	1.573376208543777466e-01	-2.621761336922645569e-02	2.278726547956466675e-01	-4.783849418163299561e-02	1.377931535243988037e-01	-4.367539882659912109e-01	-2.013907134532928467e-01	-2.776134386658668518e-02	1.207005158066749573e-01	7.098318636417388916e-02	-2.158218622207641602e-01	7.547758817672729492e-01	-5.452453494071960449e-01	-8.815120905637741089e-02	1.880430430173873901e-01	1.566912829875946045e-01	-2.225517630577087402e-01	3.086632490158081055e-01	3.546963036060333252e-01	-1.514766067266464233e-01	-3.379967436194419861e-02	-1.290107052773237228e-02	3.753287196159362793e-01	-7.718568667769432068e-03	-1.281090229749679565e-01	-3.481131196022033691e-01	7.123500853776931763e-02	1.679608970880508423e-01	2.959706448018550873e-02	-1.447823643684387207e-01	-8.477511256933212280e-02	-3.892679214477539062e-01	-1.189496815204620361e-01	7.025852100923657417e-04	-3.250212967395782471e-01	-5.386130511760711670e-02	-1.546469330787658691e-01	-1.869857870042324066e-02	4.475617110729217529e-01	1.038188394159078598e-02	9.663042426109313965e-02	-1.352009922266006470e-01	-9.488723427057266235e-02	-5.671567097306251526e-02	2.853043973445892334e-01	-3.360540866851806641e-01	2.891925862058997154e-03	2.319426238536834717e-01	7.178182601928710938e-01	1.839384883642196655e-01	-3.546423614025115967e-01	-2.696146667003631592e-01	-6.436868309974670410e-01	1.176819279789924622e-01	2.582106292247772217e-01	-2.049220651388168335e-01	5.382549762725830078e-02	-2.793437540531158447e-01	-1.301541924476623535e-01	-3.150947093963623047e-01	1.076748687773942947e-02	-2.231350690126419067e-01	4.677963629364967346e-02	1.575801223516464233e-01	-1.652343124151229858e-01	4.473775029182434082e-01	1.335297226905822754e-01	-8.456254750490188599e-02	-3.332163691520690918e-01	-4.563511312007904053e-01	-2.492080628871917725e-01	-3.671020269393920898e-02	-4.727217853069305420e-01	-7.339993119239807129e-02	2.001979202032089233e-01	-6.254983544349670410e-01	-2.206715792417526245e-01	5.263680219650268555e-02	5.813761800527572632e-02	-2.830893695354461670e-01	-2.878137528896331787e-01	-2.439328134059906006e-01	-1.938825547695159912e-01	-3.381551504135131836e-01	-7.296250462532043457e-01	7.404991984367370605e-02	2.367437481880187988e-01	-1.989560872316360474e-01	3.485459089279174805e-01	-2.594318389892578125e-01	-2.126345187425613403e-01	4.259215891361236572e-01	1.907595545053482056e-01	-9.214444458484649658e-02	7.612234354019165039e-02	3.007745444774627686e-01	1.190425232052803040e-01	9.407799690961837769e-02	-4.626662656664848328e-02	5.788317322731018066e-01	5.150104314088821411e-02	-7.214397192001342773e-02	1.852396279573440552e-01	-1.982107385993003845e-02	4.449453204870223999e-02	1.160172298550605774e-01	-1.459206342697143555e-01	-1.554072201251983643e-01
-2.958877384662628174e-01	-1.831422299146652222e-01	2.529679834842681885e-01	-1.015928611159324646e-01	1.294054090976715088e-01	-2.541540563106536865e-01	1.965300887823104858e-01	-4.800899326801300049e-01	-7.616387307643890381e-02	-1.481477916240692139e-01	7.418445311486721039e-03	7.284138351678848267e-03	1.559009999036788940e-01	-2.656865306198596954e-02	7.263211011886596680e-01	-1.096581295132637024e-01	-4.618614912033081055e-02	-4.896158725023269653e-02	-3.446475565433502197e-01	1.556991189718246460e-01	3.250016570091247559e-01	-1.806698292493820190e-01	1.550780888646841049e-02	1.902879029512405396e-02	1.337964236736297607e-01	-2.781683802604675293e-01	3.136362135410308838e-02	3.169177472591400146e-01	6.127670779824256897e-02	2.630867958068847656e-01	2.080711722373962402e-01	-1.285580098628997803e-01	4.097751080989837646e-01	2.638036757707595825e-02	1.685069948434829712e-01	1.141415326856076717e-03	-1.176266819238662720e-01	5.251687765121459961e-02	3.102742731571197510e-01	-2.912859022617340088e-01	-2.033269405364990234e-01	-1.240160167217254639e-01	-1.506567150354385376e-01	-3.313241600990295410e-01	4.043923914432525635e-01	-1.594045609235763550e-01	3.048326969146728516e-01	-5.038139820098876953e-01	1.897707767784595490e-02	2.419353127479553223e-01	-8.991999179124832153e-02	-1.636834889650344849e-01	-6.327182054519653320e-02	-3.087128400802612305e-01	-3.499963581562042236e-01	1.525967568159103394e-01	1.496770679950714111e-01	1.849042475223541260e-01	-1.008564308285713196e-01	-1.790531128644943237e-01	1.931325942277908325e-01	4.759284555912017822e-01	-5.407853424549102783e-02	1.335567682981491089e-01	-1.431894581764936447e-02	-4.119734466075897217e-01	-3.685041964054107666e-01	-2.869221866130828857e-01	-1.905392706394195557e-01	-8.406589180231094360e-02	-1.438785493373870850e-01	-3.409267663955688477e-01	-7.446618378162384033e-02	3.146287202835083008e-01	2.676522918045520782e-02	4.927144572138786316e-02	3.855169713497161865e-01	3.553464263677597046e-02	-9.665956497192382812e-01	-3.671180903911590576e-01	-3.204688131809234619e-01	1.665902733802795410e-01	2.097865790128707886e-01	2.803653776645660400e-01	7.285185158252716064e-02	-8.767012506723403931e-02	3.624130785465240479e-01	-4.340112805366516113e-01	2.419127374887466431e-01	1.459022401832044125e-03	-2.640460431575775146e-01	3.783947601914405823e-02	-1.395658999681472778e-01	1.585024874657392502e-03	2.781906723976135254e-01	-7.832627743482589722e-02	-4.378204420208930969e-02	9.368772804737091064e-02	1.923907920718193054e-02	2.009439468383789062e-01	1.721160709857940674e-01	2.590642273426055908e-01	-2.405714094638824463e-01	-1.186948642134666443e-01	-1.860238909721374512e-01	1.026492863893508911e-01	-9.635077416896820068e-02	-1.725945323705673218e-01	-4.329935461282730103e-02	-2.960302121937274933e-02	-3.599416017532348633e-01	-1.955502927303314209e-01	-1.698242425918579102e-01	4.452588781714439392e-02	3.335669636726379395e-01	-7.121396809816360474e-02	-2.609797939658164978e-02	-2.290986925363540649e-01	-3.242572844028472900e-01	2.244134433567523956e-02	7.797358185052871704e-02	-2.434627115726470947e-01	1.522191762924194336e-01	-7.587657123804092407e-02	-5.102472305297851562e-01	-5.491695404052734375e-01	-4.629034399986267090e-01	-3.455288410186767578e-01
-1.580172628164291382e-01	-2.737649083137512207e-01	6.944557279348373413e-02	2.584823668003082275e-01	-3.554793000221252441e-01	2.921577692031860352e-01	3.676574826240539551e-01	-1.089500784873962402e-01	-9.383633732795715332e-02	-5.712187886238098145e-01	-2.698491327464580536e-02	4.532621800899505615e-02	-3.276766277849674225e-03	9.964089989662170410e-01	6.103177070617675781e-01	3.732839524745941162e-01	-2.525226771831512451e-01	-1.459984201937913895e-02	-1.936831325292587280e-01	2.706441581249237061e-01	2.551759826019406319e-03	-2.840381264686584473e-01	4.032940268516540527e-01	-3.019179403781890869e-01	5.027809739112854004e-01	-5.472212433815002441e-01	-6.264944374561309814e-02	4.399381279945373535e-01	8.726044744253158569e-02	6.995718479156494141e-01	-1.312067266553640366e-02	2.843074500560760498e-01	-7.690700888633728027e-02	-4.659245014190673828e-01	2.943021059036254883e-01	-5.873171612620353699e-02	2.632038295269012451e-01	1.076715998351573944e-02	-2.193169593811035156e-01	4.810534417629241943e-01	-6.590354442596435547e-02	1.383832991123199463e-01	4.065854847431182861e-01	2.195281684398651123e-01	-1.756574362516403198e-01	5.322472453117370605e-01	1.389802545309066772e-01	-2.687980607151985168e-02	1.831538826227188110e-01	4.830889403820037842e-01	3.553645685315132141e-02	-3.328099250793457031e-01	-5.113205686211585999e-02	5.764671042561531067e-02	1.643162667751312256e-01	-3.688893839716911316e-02	1.716416329145431519e-01	-2.179707288742065430e-01	-3.316217064857482910e-01	-3.151254951953887939e-01	-4.697818756103515625e-01	2.128759026527404785e-01	-2.327640503644943237e-01	-1.580852717161178589e-01	3.878043889999389648e-01	1.110561192035675049e-01	-1.832472980022430420e-01	4.241270422935485840e-01	1.813477426767349243e-01	1.783206872642040253e-02	1.226099953055381775e-01	-2.764021046459674835e-02	7.083538174629211426e-01	-1.767814457416534424e-01	1.617576926946640015e-01	-1.973470896482467651e-01	1.207822412252426147e-01	-2.883037924766540527e-01	-1.408039182424545288e-01	1.701817065477371216e-01	1.508311927318572998e-01	1.574429869651794434e-01	-1.866598874330520630e-01	-3.479753434658050537e-01	-7.657759357243776321e-03	4.320371448993682861e-01	-3.542539849877357483e-02	-1.152048781514167786e-01	2.557810544967651367e-01	1.473903004080057144e-02	-6.768483668565750122e-02	1.312387883663177490e-01	2.628202438354492188e-01	3.245682120323181152e-01	1.692173928022384644e-01	-4.158400744199752808e-02	3.857955038547515869e-01	-7.139109075069427490e-02	-5.842157453298568726e-02	3.773698508739471436e-01	1.625522524118423462e-01	-4.753157123923301697e-02	-4.454596042633056641e-01	-3.717446029186248779e-01	4.167237579822540283e-01	6.335317343473434448e-02	-4.252069070935249329e-02	-2.506804764270782471e-01	8.198555558919906616e-02	1.005352884531021118e-01	-1.509864479303359985e-01	5.038800090551376343e-02	3.344754278659820557e-01	3.445340096950531006e-01	4.806179404258728027e-01	5.441486835479736328e-01	-2.542368471622467041e-01	-6.244239211082458496e-01	1.263929009437561035e-01	3.420070111751556396e-01	3.182544186711311340e-02	-1.664928048849105835e-01	-3.329787850379943848e-01	-6.141646299511194229e-03	-7.648160308599472046e-02	-2.448606044054031372e-01	-3.218706250190734863e-01	3.915476799011230469e-02
1.569696962833404541e-01	-1.778231710195541382e-01	5.483638644218444824e-01	-2.632609307765960693e-01	-5.900168252992443740e-05	-3.715724349021911621e-01	-2.436588704586029053e-01	-4.694625437259674072e-01	-4.462251663208007812e-01	1.983808539807796478e-02	1.673243045806884766e-01	-3.458328247070312500e-01	4.020067453384399414e-01	-3.528309985995292664e-02	3.677385859191417694e-03	1.557286381721496582e-01	1.903247982263565063e-01	-1.545986235141754150e-01	-2.216094434261322021e-01	-6.651068478822708130e-02	-1.019642055034637451e-01	1.384060382843017578e-01	2.960954010486602783e-01	4.148781895637512207e-01	1.323228627443313599e-01	6.135037913918495178e-02	-2.796867862343788147e-02	1.925942301750183105e-01	-2.058368623256683350e-01	3.702448010444641113e-01	-1.899915188550949097e-01	2.802915126085281372e-02	1.545161455869674683e-01	1.990495324134826660e-01	-4.352264106273651123e-02	1.759304851293563843e-02	-4.635351896286010742e-02	-2.538026869297027588e-01	-2.146161198616027832e-01	2.214046418666839600e-01	-1.306290626525878906e-01	-2.728615701198577881e-01	1.247819811105728149e-01	-1.191685199737548828e-01	7.545199990272521973e-01	1.682651937007904053e-01	-6.283605843782424927e-02	-1.196176707744598389e-01	-5.099869966506958008e-01	1.934473514556884766e-01	-8.853197842836380005e-02	-2.137784659862518311e-01	-7.425669580698013306e-02	-9.357719868421554565e-02	-6.277820467948913574e-01	-2.937459349632263184e-01	-7.251542806625366211e-02	3.127535879611968994e-01	-1.896887123584747314e-01	-5.403847694396972656e-01	-4.963019192218780518e-01	-2.804968059062957764e-01	1.634801775217056274e-01	-4.064136371016502380e-02	1.185578107833862305e-01	-1.010767668485641479e-01	-2.401459068059921265e-01	4.904127120971679688e-02	1.934613436460494995e-01	-3.930240571498870850e-01	-3.877972364425659180e-01	-1.858693659305572510e-01	-4.443937540054321289e-01	-1.058733239769935608e-01	4.055008590221405029e-01	-2.653893828392028809e-01	-3.153382837772369385e-01	4.627567231655120850e-01	-2.302682548761367798e-01	-2.654458284378051758e-01	4.884065985679626465e-01	-2.974602580070495605e-01	2.538121342658996582e-01	2.089470922946929932e-01	1.454920023679733276e-01	-7.897183895111083984e-01	-9.414005279541015625e-02	9.308815747499465942e-02	-3.830635845661163330e-01	-4.897002577781677246e-01	1.377312690019607544e-01	2.851012535393238068e-02	-5.839954018592834473e-01	1.259590499103069305e-02	2.696475982666015625e-01	-9.761650115251541138e-02	-1.119438335299491882e-01	4.653076454997062683e-02	-4.618496000766754150e-01	-1.536628156900405884e-01	-2.941970229148864746e-01	-1.894465684890747070e-01	5.214976891875267029e-02	-3.244100213050842285e-01	9.190063923597335815e-02	5.901398137211799622e-03	-1.583133786916732788e-01	1.274447888135910034e-01	-1.153739541769027710e-01	4.630872905254364014e-01	1.434794664382934570e-01	-1.347071398049592972e-02	7.068785279989242554e-02	-7.089010626077651978e-02	-1.847980311140418053e-03	1.543230861425399780e-01	-4.699282646179199219e-01	-1.368184238672256470e-01	1.874183714389801025e-01	2.053932547569274902e-01	-1.105289347469806671e-02	2.172896862030029297e-01	-1.275708824396133423e-01	3.172007799148559570e-01	9.135384112596511841e-03	-2.517602741718292236e-01	1.348562240600585938e-01	5.393862351775169373e-02
