## Supplemental Code for "ANDES: a novel best-match approach for enhancing gene set analysis in embedding spaces": node2vec_consensus.csv (part 53 of 67)

-2.174827307462692261e-01	-2.389067113399505615e-01	3.299331068992614746e-01	-4.324925690889358521e-02	-2.209810018539428711e-01	1.713100373744964600e-01	4.437337443232536316e-02	-3.655776381492614746e-01	1.581832617521286011e-01	-2.714794576168060303e-01	2.171552181243896484e-01	-3.312044143676757812e-01	1.699927598237991333e-01	-4.512539803981781006e-01	1.194782257080078125e-01	7.206849753856658936e-02	-2.832864038646221161e-02	1.307654976844787598e-01	-2.201196551322937012e-01	5.358526110649108887e-01	-3.910062462091445923e-02	5.872522667050361633e-02	8.377595245838165283e-02	2.634612023830413818e-01	4.584984779357910156e-01	3.912960290908813477e-01	-2.741068899631500244e-01	4.540129303932189941e-01	2.920012474060058594e-01	1.471424549818038940e-01	-1.421826425939798355e-02	4.460262954235076904e-01	3.435550034046173096e-01	-6.268275529146194458e-02	2.918348014354705811e-01	1.163104102015495300e-01	-4.668345153331756592e-01	-4.766365587711334229e-01	1.702145785093307495e-01	1.046150252223014832e-01	-3.738813847303390503e-02	-5.697469413280487061e-02	-5.143567174673080444e-02	3.239854425191879272e-02	-3.534099459648132324e-02	2.408421933650970459e-01	-1.656934916973114014e-01	5.295334756374359131e-02	3.814837709069252014e-02	1.951885670423507690e-01	-2.458859831094741821e-01	2.911887830123305321e-03	3.426569402217864990e-01	-2.500652074813842773e-01	-5.251667276024818420e-02	-1.963966339826583862e-01	-4.092775583267211914e-01	-3.219128549098968506e-01	2.522381544113159180e-01	-1.300889104604721069e-01	-4.654226824641227722e-02	-2.631716132164001465e-01	2.536270022392272949e-01	2.171089053153991699e-01	1.204972043633460999e-01	-1.453139781951904297e-01	2.182411253452301025e-01	3.581880927085876465e-01	-3.145737573504447937e-02	-3.351132571697235107e-01	-1.013262793421745300e-01	1.509353816509246826e-01	-7.862183451652526855e-02	-2.111179567873477936e-02	3.684956729412078857e-01	1.025604978203773499e-01	-8.237255737185478210e-03	1.030872091650962830e-01	-2.761355936527252197e-01	1.454746425151824951e-01	-2.648505270481109619e-01	-1.730168014764785767e-01	1.464972048997879028e-01	-2.351927757263183594e-01	9.417839348316192627e-02	-2.025432288646697998e-01	-6.619279831647872925e-02	3.270837366580963135e-01	1.620154269039630890e-02	-1.993492990732192993e-01	2.933146953582763672e-01	-1.780535131692886353e-01	-1.537087112665176392e-01	1.159207448363304138e-01	7.473630458116531372e-02	2.931935787200927734e-01	1.461777538061141968e-01	5.873779579997062683e-02	-6.882606744766235352e-01	-1.776879280805587769e-01	-3.829666078090667725e-01	3.974161744117736816e-01	3.801655024290084839e-02	3.477913141250610352e-01	-3.508506715297698975e-01	-3.001803904771804810e-02	-3.083920106291770935e-02	-2.349247038364410400e-01	7.509671617299318314e-03	2.447921931743621826e-01	3.076103329658508301e-01	-6.997337192296981812e-02	-5.689686164259910583e-02	-1.903490126132965088e-01	9.915419667959213257e-02	5.380772352218627930e-01	-5.394100025296211243e-02	1.618151217699050903e-01	2.358261048793792725e-01	1.263826787471771240e-01	-1.492841690778732300e-01	-6.561358273029327393e-02	-5.488868951797485352e-01	3.189694881439208984e-02	-1.956060230731964111e-01	-1.718876361846923828e-01	-9.412035346031188965e-02	-2.641153931617736816e-01
-2.982215285301208496e-01	1.514503359794616699e-01	-3.480949997901916504e-02	-2.354966104030609131e-01	-3.565541701391339302e-03	1.032029390335083008e-01	-1.138480827212333679e-01	-4.262197315692901611e-01	-5.555980801582336426e-01	-4.222906529903411865e-01	4.985774159431457520e-01	-5.130400061607360840e-01	5.196942687034606934e-01	1.729016304016113281e-01	3.668462485074996948e-02	2.300566881895065308e-01	4.306513071060180664e-01	-1.008933931589126587e-01	-6.839018315076828003e-02	2.204623818397521973e-02	-8.965311199426651001e-02	4.364122748374938965e-01	-3.982403129339218140e-02	-6.557191163301467896e-02	-2.473053187131881714e-01	-2.172046154737472534e-01	-5.629133898764848709e-03	3.449456691741943359e-01	5.715525746345520020e-01	3.353967964649200439e-01	-4.717167913913726807e-01	4.350121617317199707e-01	9.613112360239028931e-02	-3.799432516098022461e-01	-1.882934570312500000e-01	-4.963262081146240234e-01	-2.368457168340682983e-01	-1.018453612923622131e-01	-3.703101873397827148e-01	2.398283593356609344e-02	1.392714530229568481e-01	-6.941430270671844482e-02	-1.101766973733901978e-01	2.925863265991210938e-01	4.620316624641418457e-01	5.159491300582885742e-02	-1.387566179037094116e-01	-2.349406033754348755e-01	1.961026191711425781e-01	3.542341887950897217e-01	-1.534454524517059326e-01	-4.328039586544036865e-01	-1.992222368717193604e-01	-2.477360218763351440e-01	-1.278352690860629082e-03	3.539180755615234375e-01	-1.161426454782485962e-01	-4.477480426430702209e-02	4.069670438766479492e-01	-5.016241073608398438e-01	-2.686627581715583801e-02	-1.171859074383974075e-02	7.683516293764114380e-02	-1.286974847316741943e-01	1.293366551399230957e-01	-3.517067134380340576e-01	-6.458567827939987183e-02	-3.708850964903831482e-02	-1.969186812639236450e-01	-3.855575621128082275e-02	-4.056598842144012451e-01	-5.433742403984069824e-01	1.284460574388504028e-01	1.872832477092742920e-01	2.383316755294799805e-01	2.129105031490325928e-01	-1.580401808023452759e-01	1.998395174741744995e-01	-4.502127468585968018e-01	2.383444160223007202e-01	2.218167036771774292e-01	-2.043173462152481079e-01	1.149446070194244385e-01	9.425897151231765747e-02	4.257212206721305847e-02	-4.167994856834411621e-01	-2.699247002601623535e-01	-3.728210628032684326e-01	-4.831307828426361084e-01	-1.038460880517959595e-01	-3.237912356853485107e-01	-8.189956843852996826e-02	-9.791270643472671509e-02	2.063584178686141968e-01	-3.718450069427490234e-01	-1.720335930585861206e-01	-5.765727162361145020e-01	4.621922671794891357e-01	-7.842148542404174805e-01	-1.564743071794509888e-01	1.005076766014099121e-01	-1.385201662778854370e-01	1.343678236007690430e-01	6.378310918807983398e-01	-1.164141371846199036e-01	4.342571273446083069e-02	-4.715751484036445618e-02	-2.822368741035461426e-01	1.278083175420761108e-01	4.500734806060791016e-01	1.419667806476354599e-02	-3.598571419715881348e-01	3.664928972721099854e-01	-7.538709044456481934e-02	3.306604921817779541e-01	-1.063322573900222778e-01	-4.558634459972381592e-01	-9.766598045825958252e-02	-2.047044336795806885e-01	1.471734642982482910e-01	-1.329946219921112061e-01	8.860223740339279175e-02	-1.594095826148986816e-01	1.027019917964935303e-01	-4.853430762887001038e-02	-1.944189816713333130e-01	-2.285907417535781860e-01	-1.070198342204093933e-01
-2.308015823364257812e-01	-3.026784956455230713e-02	5.184766277670860291e-02	-1.337532252073287964e-01	-3.878817260265350342e-01	-6.016175150871276855e-01	-1.719396561384201050e-01	-1.238585188984870911e-01	-8.829815387725830078e-01	1.699105054140090942e-01	-3.180245403200387955e-03	3.434194922447204590e-01	-5.110996961593627930e-02	2.941990196704864502e-01	1.185229569673538208e-01	1.828240603208541870e-01	5.858649685978889465e-02	-3.986256122589111328e-01	-3.788955807685852051e-01	-3.907816950231790543e-03	-9.905368089675903320e-02	1.438564062118530273e-01	1.874258965253829956e-01	1.904954910278320312e-01	2.618207931518554688e-01	2.367924153804779053e-01	4.077891409397125244e-01	-3.233398869633674622e-02	2.839628159999847412e-01	-1.523807048797607422e-01	1.669878065586090088e-01	6.838760375976562500e-01	3.617599904537200928e-01	-1.804744601249694824e-01	-1.586030274629592896e-01	2.889958918094635010e-01	-4.533798992633819580e-01	5.400345921516418457e-01	-8.859571814537048340e-02	3.719499707221984863e-01	2.504773139953613281e-01	-4.435533583164215088e-01	5.104626417160034180e-01	-1.838023066520690918e-01	1.498013585805892944e-01	1.184177398681640625e-01	2.557794749736785889e-01	1.901282072067260742e-01	-4.814618825912475586e-01	-2.187076210975646973e-01	-6.454389542341232300e-02	-5.555095076560974121e-01	-3.455121517181396484e-01	-8.738052845001220703e-02	1.593929678201675415e-01	-2.539998292922973633e-01	-4.285443723201751709e-01	-1.758726537227630615e-01	4.125807434320449829e-02	-3.490575850009918213e-01	-1.426528841257095337e-01	-1.896589696407318115e-01	7.656450569629669189e-02	2.274066805839538574e-01	2.715759873390197754e-01	-1.329334825277328491e-01	1.170300170779228210e-01	-4.354896843433380127e-01	2.745634019374847412e-01	2.458325475454330444e-01	3.654260337352752686e-01	1.061668992042541504e-01	-1.657861173152923584e-01	3.038745522499084473e-01	1.820411160588264465e-02	2.580054402351379395e-01	-3.646091520786285400e-01	-2.852034196257591248e-02	-2.254362106323242188e-01	-3.812531828880310059e-01	-2.933189272880554199e-01	-4.940914809703826904e-01	4.851817190647125244e-01	-2.344231158494949341e-01	-1.588398367166519165e-01	-6.290076375007629395e-01	3.409409821033477783e-01	-1.346303969621658325e-01	-1.630850434303283691e-01	-2.601256668567657471e-01	-6.943991035223007202e-02	2.455617636442184448e-01	-4.297459125518798828e-01	2.777013182640075684e-01	1.787267327308654785e-01	-1.559855341911315918e-01	4.568617045879364014e-01	-2.751361429691314697e-01	-6.989157199859619141e-01	5.694994702935218811e-02	-1.813295111060142517e-02	2.232531458139419556e-01	-4.187799692153930664e-01	3.154651820659637451e-01	2.962263226509094238e-01	-8.469944447278976440e-02	3.707631230354309082e-01	2.225272059440612793e-01	2.639858126640319824e-01	3.970015347003936768e-01	2.654324471950531006e-01	-2.073624432086944580e-01	1.556410193443298340e-01	-1.467380672693252563e-01	3.189845681190490723e-01	-3.157914280891418457e-01	-4.039286971092224121e-01	1.006890162825584412e-01	2.075468301773071289e-01	-2.390715330839157104e-01	1.150271743535995483e-01	-2.596277743577957153e-02	1.293995529413223267e-01	3.469254970550537109e-01	-1.867208033800125122e-01	-8.852975815534591675e-02	-1.218759492039680481e-01	-2.199033200740814209e-01
2.818623185157775879e-01	-1.298030316829681396e-01	6.470221877098083496e-01	-1.827570237219333649e-02	2.163533419370651245e-01	-1.820821613073348999e-01	6.619751919060945511e-03	-6.344432830810546875e-01	-3.430347144603729248e-01	8.570750057697296143e-02	6.594074368476867676e-01	5.303630977869033813e-02	4.769243896007537842e-01	1.184369772672653198e-01	-1.808699220418930054e-01	-4.113040268421173096e-01	2.581700384616851807e-01	-4.110120534896850586e-01	-3.662493824958801270e-01	-3.357318639755249023e-01	-3.228688240051269531e-02	1.155328303575515747e-01	5.958074331283569336e-01	2.664379775524139404e-01	6.354166865348815918e-01	-2.974769175052642822e-01	-1.939423978328704834e-01	5.256035923957824707e-01	1.884420812129974365e-01	1.621955931186676025e-01	-4.207308292388916016e-01	-1.910725422203540802e-02	3.572324514389038086e-01	-4.457332566380500793e-02	-1.840523034334182739e-01	2.474654763936996460e-01	8.066678643226623535e-01	9.413112699985504150e-02	2.825743556022644043e-01	-5.601420402526855469e-01	-2.567888498306274414e-01	-1.023003011941909790e-01	3.786914050579071045e-01	3.420003652572631836e-01	-2.843084633350372314e-01	9.860541671514511108e-02	2.202155441045761108e-01	-3.310231864452362061e-01	6.213897839188575745e-03	3.335294127464294434e-02	1.728761643171310425e-01	6.360623985528945923e-02	-2.739130556583404541e-01	3.277624025940895081e-03	-2.635364234447479248e-01	3.702571615576744080e-02	-1.875223815441131592e-01	-6.158713996410369873e-02	1.976543292403221130e-02	-3.629283234477043152e-02	-2.771205604076385498e-01	-3.238391578197479248e-01	3.108111582696437836e-02	2.116085886955261230e-01	7.908397912979125977e-02	-2.976090610027313232e-01	-4.187229573726654053e-01	3.098824620246887207e-02	1.530708670616149902e-01	-2.952297404408454895e-02	1.715761609375476837e-02	8.388089388608932495e-02	1.523645818233489990e-01	-2.516886591911315918e-01	2.470436394214630127e-01	-2.345979660749435425e-01	-3.596010208129882812e-01	-3.157014846801757812e-01	2.290234118700027466e-01	-3.630694150924682617e-01	3.915934562683105469e-01	2.455946244299411774e-02	-4.198951274156570435e-02	3.168807327747344971e-01	1.235987171530723572e-01	-5.848187208175659180e-01	5.207430198788642883e-02	-5.852819085121154785e-01	-5.084642767906188965e-01	-2.040097862482070923e-01	7.827746681869029999e-03	-3.688485547900199890e-02	-1.872271448373794556e-01	4.710941761732101440e-02	-3.760454058647155762e-01	-3.732719272375106812e-02	-1.725656241178512573e-01	-8.675876073539257050e-03	-5.542954206466674805e-01	7.581841945648193359e-02	1.947007179260253906e-01	2.330890297889709473e-01	6.269901245832443237e-02	-1.390391141176223755e-01	2.409373968839645386e-01	3.709878027439117432e-01	-1.627051830291748047e-01	-4.695583283901214600e-01	-1.003822162747383118e-01	5.442293882369995117e-01	-3.523987233638763428e-01	-3.075957298278808594e-01	-3.516831099987030029e-01	3.394006192684173584e-01	2.576687037944793701e-01	-7.446802407503128052e-02	6.297736428678035736e-03	-8.558317087590694427e-03	3.818973898887634277e-02	4.931123852729797363e-01	-6.251060962677001953e-02	2.192796953022480011e-02	4.650464653968811035e-02	-9.527887403964996338e-02	1.057421229779720306e-02	3.877604603767395020e-01	-1.608799248933792114e-01	-2.056722715497016907e-02
-7.088842988014221191e-02	5.996599420905113220e-02	3.431034982204437256e-01	-6.385273882187902927e-04	1.388841718435287476e-01	-2.533836662769317627e-01	-4.289440810680389404e-01	-5.159375667572021484e-01	-4.985718727111816406e-01	-1.119886562228202820e-01	-1.006474867463111877e-01	-4.274390935897827148e-01	5.040680170059204102e-01	3.643866255879402161e-02	1.405522525310516357e-01	5.393792390823364258e-01	-6.711243838071823120e-02	-2.723395228385925293e-01	-4.112546741962432861e-01	1.939486265182495117e-01	-1.874342858791351318e-01	1.582338958978652954e-01	3.605698347091674805e-01	8.637678623199462891e-02	-3.717220127582550049e-01	-2.514752745628356934e-01	-5.009065270423889160e-01	-1.029462814331054688e-01	-1.473313011229038239e-02	4.645501971244812012e-01	-4.200790822505950928e-01	-6.065535917878150940e-02	8.436430245637893677e-02	1.022623106837272644e-01	-1.546516418457031250e-01	-9.962305426597595215e-02	1.850082725286483765e-01	1.935182064771652222e-01	-2.883887849748134613e-02	1.735686361789703369e-01	-1.735453903675079346e-01	7.255090028047561646e-02	-1.019928008317947388e-01	5.188281461596488953e-02	3.697828054428100586e-01	-8.311737328767776489e-03	-1.869772970676422119e-01	-3.137322068214416504e-01	-9.011486917734146118e-02	3.908471465110778809e-01	-2.185497581958770752e-01	-6.510138511657714844e-02	-1.154272705316543579e-01	-5.253002047538757324e-02	-4.529695808887481689e-01	-1.465855538845062256e-01	1.529768016189336777e-02	-1.105420067906379700e-01	2.258766070008277893e-02	-4.783290326595306396e-01	-1.488196551799774170e-01	-3.232403472065925598e-02	-4.859700798988342285e-02	-6.651631742715835571e-02	7.367139309644699097e-02	-2.807380855083465576e-01	-5.052943155169487000e-02	2.719370424747467041e-01	4.593270719051361084e-01	-1.119628399610519409e-01	-1.506113260984420776e-02	-5.268828868865966797e-01	-2.978253960609436035e-01	1.407940238714218140e-01	7.269017696380615234e-01	2.356654405593872070e-01	4.106455445289611816e-01	6.597439944744110107e-02	-3.347096741199493408e-01	-6.817895919084548950e-02	-9.744798764586448669e-03	-4.052024483680725098e-01	3.946148753166198730e-01	-8.448523283004760742e-02	6.691554188728332520e-01	-5.115190744400024414e-01	-1.188551783561706543e-01	2.248434126377105713e-01	-5.528036854229867458e-05	8.797226473689079285e-03	2.843606472015380859e-01	-1.601659506559371948e-01	-4.397697746753692627e-01	2.916085533797740936e-02	2.999036945402622223e-02	-5.215018987655639648e-02	5.077028647065162659e-02	-2.056391090154647827e-01	-4.220308363437652588e-01	-1.766298562288284302e-01	-4.389199614524841309e-01	3.378879129886627197e-01	-2.404054850339889526e-01	-1.036050468683242798e-01	1.455387175083160400e-01	3.438190817832946777e-01	-1.516294777393341064e-01	-6.660429239273071289e-01	2.879801392555236816e-01	2.743212580680847168e-01	-3.057015836238861084e-01	-2.031436562538146973e-01	3.208273053169250488e-01	-6.281423568725585938e-02	-1.668825745582580566e-02	1.697658747434616089e-01	-5.564741045236587524e-02	-5.179884433746337891e-01	-1.061491854488849640e-02	3.008063137531280518e-01	-2.273909300565719604e-01	-1.963509172201156616e-01	3.821698948740959167e-02	-2.050285600125789642e-02	6.154261231422424316e-01	-3.266106247901916504e-01	4.425892978906631470e-02	4.375769495964050293e-01
-2.956582009792327881e-01	-7.224745750427246094e-01	-1.486145704984664917e-01	4.277964681386947632e-02	-1.387435495853424072e-01	-2.840435206890106201e-01	-2.667813189327716827e-02	1.243611052632331848e-01	6.691592931747436523e-02	6.106535345315933228e-02	1.426659077405929565e-01	1.137962862849235535e-01	5.094452500343322754e-01	1.847604811191558838e-01	4.776067137718200684e-01	-8.217564783990383148e-03	1.625567078590393066e-01	6.847716867923736572e-02	1.101770438253879547e-02	-1.654802709817886353e-01	-8.106524497270584106e-02	6.380712985992431641e-02	3.471217751502990723e-01	-1.349893808364868164e-01	-1.006629467010498047e-01	-5.043392181396484375e-01	9.165957570075988770e-02	-1.807434856891632080e-02	-1.097250357270240784e-01	1.961887925863265991e-01	-3.166761696338653564e-01	-1.359912306070327759e-01	1.182649359107017517e-01	-8.271407335996627808e-02	5.518027767539024353e-02	4.644366502761840820e-01	-1.213017851114273071e-01	-4.399853944778442383e-02	2.368995249271392822e-01	1.285730749368667603e-01	2.306165695190429688e-01	-5.860576406121253967e-02	-1.227822974324226379e-01	8.207337558269500732e-02	3.785018622875213623e-01	-2.623826824128627777e-02	1.953491717576980591e-01	1.306011527776718140e-01	-1.624940931797027588e-01	3.141228482127189636e-02	-4.434935376048088074e-02	-1.892700493335723877e-01	2.334659993648529053e-01	-2.760899066925048828e-01	-4.966520667076110840e-01	-1.921932697296142578e-01	-4.877883791923522949e-01	2.706395387649536133e-01	-4.698881208896636963e-01	-5.811637639999389648e-02	5.723579972982406616e-02	-4.607580900192260742e-01	-2.020473778247833252e-01	-6.420677900314331055e-02	1.368170380592346191e-01	-1.622022092342376709e-01	-4.021888673305511475e-01	6.611683964729309082e-01	5.355319939553737640e-03	-2.719035446643829346e-01	1.573426872491836548e-01	-2.478519231081008911e-01	8.625215291976928711e-02	-1.499628573656082153e-01	-4.268034547567367554e-02	-7.603503018617630005e-02	-9.672518074512481689e-02	7.719989866018295288e-02	-1.642780303955078125e-01	4.869832098484039307e-02	-1.362147927284240723e-01	2.088602483272552490e-01	-1.210034489631652832e-01	6.656336784362792969e-02	9.478751569986343384e-02	-1.411742717027664185e-01	2.567654252052307129e-01	1.013055071234703064e-01	-3.576278313994407654e-02	-6.134502962231636047e-02	-2.979473210871219635e-02	-2.861294150352478027e-01	3.535130620002746582e-02	6.673809885978698730e-02	-1.391286123543977737e-02	-3.467032909393310547e-01	-2.813223600387573242e-01	1.099144592881202698e-01	-9.776110947132110596e-02	6.721651554107666016e-02	3.932929039001464844e-01	4.893356561660766602e-01	-3.250183165073394775e-01	8.356261253356933594e-02	5.661621093750000000e-01	-9.080966934561729431e-03	6.055120378732681274e-02	1.770636141300201416e-01	-1.008400171995162964e-01	1.321124434471130371e-01	1.112853065133094788e-01	2.507224977016448975e-01	4.528607055544853210e-02	-5.119057744741439819e-02	-2.041827589273452759e-01	3.513305783271789551e-01	1.141946911811828613e-01	-2.824754118919372559e-01	1.538971364498138428e-01	1.422041356563568115e-01	1.993518136441707611e-02	1.042460352182388306e-01	2.072954028844833374e-01	2.311753928661346436e-01	-5.042757391929626465e-01	-4.115397334098815918e-01	-4.114351049065589905e-02	-1.404685713350772858e-02
2.988118529319763184e-01	8.920194953680038452e-02	-2.829701006412506104e-01	6.397739797830581665e-02	6.319755315780639648e-02	-1.364129483699798584e-01	-1.171315908432006836e-01	9.734778106212615967e-02	-9.321900457143783569e-02	-6.440739631652832031e-01	-3.655827343463897705e-01	-4.863657951354980469e-01	3.925897553563117981e-02	5.715391039848327637e-01	7.997087240219116211e-01	3.024584650993347168e-01	7.704086601734161377e-02	-1.182418875396251678e-02	-3.636308312416076660e-01	3.273206353187561035e-01	-1.048472430557012558e-02	-3.834305703639984131e-01	-3.293949365615844727e-01	-8.837833255529403687e-02	4.104434847831726074e-01	-1.104488149285316467e-01	-2.043865472078323364e-01	2.190732508897781372e-01	6.953252553939819336e-01	4.370129853487014771e-02	3.684325888752937317e-02	3.459498658776283264e-02	5.640665292739868164e-01	1.843093782663345337e-01	-1.310587227344512939e-01	1.500468999147415161e-01	-2.301101982593536377e-01	1.289748549461364746e-01	-1.394493877887725830e-01	-3.689686059951782227e-01	-2.747876048088073730e-01	-2.205218821763992310e-01	4.235340654850006104e-01	-1.306076049804687500e-01	-1.244238168001174927e-01	4.801402986049652100e-01	2.777167856693267822e-01	-2.777760326862335205e-01	4.641543328762054443e-01	1.153660379350185394e-02	3.538388758897781372e-02	-1.958975344896316528e-01	-1.150853633880615234e-01	-9.723232686519622803e-02	-3.965500742197036743e-03	-4.121565073728561401e-02	1.627366989850997925e-01	9.651486575603485107e-02	1.072988193482160568e-02	-1.377392858266830444e-01	6.468755006790161133e-01	3.381831571459770203e-03	3.195047676563262939e-01	-2.549808323383331299e-01	1.321329325437545776e-01	-4.978613853454589844e-01	-4.481509327888488770e-01	3.686507344245910645e-01	-3.371064364910125732e-02	-1.302371174097061157e-01	3.079581856727600098e-01	-4.985889494419097900e-01	-1.168232262134552002e-01	-2.581763565540313721e-01	8.080819249153137207e-02	-1.630809456110000610e-01	-1.184638664126396179e-01	-6.574422121047973633e-01	-3.448341190814971924e-01	-6.146255135536193848e-01	-2.177461422979831696e-02	-1.758027076721191406e-01	9.990986436605453491e-02	-1.005555540323257446e-01	2.730361223220825195e-01	-1.623838692903518677e-01	-1.318319980055093765e-02	-8.895289897918701172e-02	-3.167622983455657959e-01	-2.739122509956359863e-01	1.416248735040426254e-02	-1.123605892062187195e-01	5.517759919166564941e-01	1.783976564183831215e-03	-3.339352607727050781e-01	1.521527469158172607e-01	4.957198724150657654e-02	5.788175463676452637e-01	-4.560908675193786621e-01	-1.653441488742828369e-01	3.085090816020965576e-01	1.556936055421829224e-01	-1.981824934482574463e-01	-2.628457844257354736e-01	-7.552728056907653809e-02	4.954319447278976440e-02	2.458098381757736206e-01	2.525275051593780518e-01	-3.100683987140655518e-01	1.538956314325332642e-01	3.387907147407531738e-01	-1.789609491825103760e-01	2.009479850530624390e-01	-7.218728065490722656e-01	-3.461391851305961609e-02	5.546233057975769043e-01	1.756234169006347656e-01	-2.583771198987960815e-02	-1.734149008989334106e-01	5.203859806060791016e-01	-3.200900852680206299e-01	4.840551614761352539e-01	-2.132630348205566406e-01	-4.499955773353576660e-01	1.101873815059661865e-02	-6.058986186981201172e-01	-1.554954499006271362e-01	3.180621266365051270e-01
-2.704086005687713623e-01	1.819228827953338623e-01	-2.804639339447021484e-01	-4.358682781457901001e-02	-3.535489141941070557e-01	-1.191193386912345886e-01	-2.172877490520477295e-01	3.160878717899322510e-01	1.323850899934768677e-01	-1.654097437858581543e-01	-1.858643293380737305e-01	-2.749137580394744873e-01	-4.156690835952758789e-02	2.581232488155364990e-01	2.543852627277374268e-01	-1.239967644214630127e-01	-5.501268506050109863e-01	4.740051925182342529e-01	-7.705777138471603394e-02	9.255703538656234741e-02	-4.367649257183074951e-01	5.264620780944824219e-01	3.276736736297607422e-01	1.933393627405166626e-01	1.088203266263008118e-01	-4.716864228248596191e-01	-6.440820544958114624e-02	3.900466859340667725e-01	-2.662717550992965698e-02	1.789266020059585571e-01	-1.363340318202972412e-01	-9.278050065040588379e-02	-2.751233577728271484e-01	1.281829923391342163e-01	6.902465820312500000e-01	-1.536303013563156128e-01	-3.748247325420379639e-01	-6.903742998838424683e-02	4.571349546313285828e-02	-4.019816219806671143e-02	-9.230656921863555908e-02	-9.070252627134323120e-02	-3.310535848140716553e-01	5.702018365263938904e-02	1.284579485654830933e-01	3.262782394886016846e-01	2.490123659372329712e-01	-6.040746229700744152e-04	-9.569507241249084473e-01	-6.599011272192001343e-02	-3.568953871726989746e-01	-1.096733752638101578e-02	-5.434301495552062988e-01	-3.588597774505615234e-01	-2.415104508399963379e-01	3.764096647500991821e-02	-1.286286413669586182e-01	-1.920709460973739624e-01	-1.543891802430152893e-02	-9.480657428503036499e-02	7.481200993061065674e-02	-7.114724069833755493e-02	7.648949325084686279e-02	-8.242803066968917847e-02	9.516873955726623535e-02	-2.428104877471923828e-01	-7.624836564064025879e-01	-6.800633668899536133e-02	-8.948379009962081909e-02	1.773833185434341431e-01	6.669250875711441040e-02	6.816788017749786377e-02	1.422066688537597656e-01	2.760337889194488525e-01	-1.809581518173217773e-01	-4.997831210494041443e-02	-2.755413353443145752e-01	3.527790540829300880e-03	3.374279709532856941e-03	7.844851911067962646e-02	-6.664849817752838135e-02	-4.721885919570922852e-01	5.854038894176483154e-02	1.906886398792266846e-01	2.334469705820083618e-01	-5.975434556603431702e-02	-1.437483131885528564e-01	5.939528718590736389e-02	1.014982908964157104e-01	-3.484329283237457275e-01	7.003366947174072266e-01	-4.579281210899353027e-01	-3.966490030288696289e-01	7.630103081464767456e-02	-1.096547469496726990e-01	-4.806216657161712646e-01	2.555051445960998535e-01	6.014731526374816895e-02	8.245515078306198120e-02	-3.676794171333312988e-01	-3.407109677791595459e-01	9.473817795515060425e-02	-1.219806075096130371e-01	5.869916826486587524e-02	9.282680228352546692e-03	-1.367938518524169922e-01	1.075345873832702637e-01	-4.864198341965675354e-02	6.049194186925888062e-02	-2.115812152624130249e-01	2.897982597351074219e-01	-1.515025049448013306e-01	2.353823035955429077e-01	2.021574079990386963e-01	5.450930595397949219e-01	4.971357807517051697e-02	-3.340695500373840332e-01	1.104161795228719711e-02	4.333886317908763885e-03	9.206684678792953491e-02	1.053947284817695618e-01	1.159858778119087219e-01	-7.447490096092224121e-01	-2.799150906503200531e-02	-3.632658720016479492e-01	-2.743111252784729004e-01	-9.923484921455383301e-02	2.051154673099517822e-01
1.118532866239547729e-01	-3.348667547106742859e-02	-6.806953251361846924e-02	1.725840009748935699e-02	-3.045297265052795410e-01	-1.211605593562126160e-01	3.430638089776039124e-02	1.506148278713226318e-01	-6.105637550354003906e-02	1.274567656219005585e-02	1.703405678272247314e-01	-2.186283767223358154e-01	-3.111089468002319336e-01	-2.544184401631355286e-02	2.439307272434234619e-01	-1.278069764375686646e-01	-2.205508798360824585e-01	1.379396617412567139e-01	1.327211409807205200e-01	-5.794857442378997803e-02	1.042226031422615051e-01	-1.631528511643409729e-02	-1.243162080645561218e-01	-3.146836301311850548e-03	-2.555398941040039062e-01	-3.028588891029357910e-01	-6.279677152633666992e-02	4.235806167125701904e-01	3.949042558670043945e-01	-1.593321859836578369e-01	-2.009866386651992798e-02	-1.129513084888458252e-01	-3.910800218582153320e-01	2.191634289920330048e-02	2.103041261434555054e-01	2.043373733758926392e-01	-2.394610196352005005e-01	1.502775847911834717e-01	3.624865412712097168e-01	2.493058145046234131e-02	-1.534530222415924072e-01	-8.471351116895675659e-02	1.415225565433502197e-01	-2.005318254232406616e-01	2.805261611938476562e-01	4.519569277763366699e-01	4.927495867013931274e-02	-2.318166941404342651e-01	-1.755272001028060913e-01	-3.311040699481964111e-01	1.079564243555068970e-01	-2.166720926761627197e-01	-2.325103580951690674e-01	-5.041897892951965332e-01	-3.966721892356872559e-01	-3.031277060508728027e-01	4.450954496860504150e-01	-8.806331455707550049e-02	-4.121627807617187500e-01	1.006303429603576660e-01	-1.694272607564926147e-01	-2.481365501880645752e-01	4.837430268526077271e-02	-8.156075328588485718e-02	-9.012056142091751099e-02	-2.027284651994705200e-01	-1.596810966730117798e-01	5.282379984855651855e-01	2.563027143478393555e-01	-2.174170464277267456e-01	1.119359359145164490e-01	-5.329195410013198853e-02	3.566679060459136963e-01	3.078289330005645752e-01	1.641692370176315308e-01	2.283962629735469818e-02	-1.724508777260780334e-02	-3.376768827438354492e-01	-2.021315246820449829e-01	-4.857341200113296509e-02	-7.157792150974273682e-02	-2.680113352835178375e-02	1.173041537404060364e-01	3.059467375278472900e-01	-4.097917303442955017e-02	4.015186056494712830e-02	3.590313494205474854e-01	-1.294986903667449951e-01	-5.470980331301689148e-02	-7.091256231069564819e-02	-5.831486582756042480e-01	1.272131055593490601e-01	-2.977764904499053955e-01	4.247005283832550049e-02	6.842410657554864883e-03	-1.927266269922256470e-01	-1.518257856369018555e-01	-1.258059870451688766e-02	1.369446665048599243e-01	1.912334859371185303e-01	-2.309083789587020874e-01	6.260249763727188110e-02	1.027618907392024994e-02	2.851758301258087158e-01	-2.729726433753967285e-01	1.667907088994979858e-02	2.963643968105316162e-01	-1.583976298570632935e-01	-7.805420458316802979e-02	6.793561577796936035e-02	1.980597674846649170e-01	-3.927091881632804871e-02	-2.047472894191741943e-01	-1.231694817543029785e-01	1.074484810233116150e-01	3.616018891334533691e-01	1.074365824460983276e-01	-1.855296641588211060e-02	-6.756363809108734131e-02	-4.261354729533195496e-02	-2.025953531265258789e-01	-8.480120450258255005e-02	-3.072620332241058350e-01	1.736190915107727051e-01	-2.655363269150257111e-02	-1.287818551063537598e-01	-1.491248756647109985e-01	1.925975382328033447e-01
-2.253129482269287109e-01	-9.216812998056411743e-02	-2.671578712761402130e-02	-5.381857752799987793e-01	-4.465705752372741699e-01	-1.837347298860549927e-01	2.650553882122039795e-01	-1.918656378984451294e-01	-6.163815855979919434e-01	-2.478025704622268677e-01	-1.263933330774307251e-01	-1.761385351419448853e-01	3.739487230777740479e-01	2.014086395502090454e-01	2.814731597900390625e-01	1.781191080808639526e-01	1.269646137952804565e-01	-2.016596645116806030e-01	-2.663756310939788818e-01	-4.877708107233047485e-02	-1.828119456768035889e-01	-2.005033567547798157e-02	-7.163881510496139526e-02	-7.154882699251174927e-02	1.527799069881439209e-01	2.121323943138122559e-01	2.115539461374282837e-01	4.925605356693267822e-01	2.121069133281707764e-01	5.072401165962219238e-01	7.760159671306610107e-02	3.731698989868164062e-01	-2.071932889521121979e-02	-3.770396346226334572e-03	4.735723510384559631e-02	-3.244001790881156921e-02	3.885651528835296631e-01	-3.468129038810729980e-01	-1.397979725152254105e-02	-1.271248161792755127e-01	-2.541751861572265625e-01	-2.340015321969985962e-01	-2.614105641841888428e-01	4.170289039611816406e-01	-1.613549143075942993e-01	3.372537195682525635e-01	-9.799790382385253906e-02	-2.828619778156280518e-01	1.872910559177398682e-01	1.107618436217308044e-01	-9.456628561019897461e-02	-1.517788320779800415e-01	1.033088937401771545e-01	2.329891622066497803e-01	-3.616428673267364502e-01	-3.097159564495086670e-01	3.375619053840637207e-01	1.868213713169097900e-01	1.581992022693157196e-02	-9.163191914558410645e-02	-3.151285946369171143e-01	1.147293448448181152e-01	-1.485770344734191895e-01	-9.296965599060058594e-02	2.595192790031433105e-01	-4.386692866683006287e-02	-2.243162393569946289e-01	2.760570943355560303e-01	1.249651238322257996e-02	-2.348930090665817261e-01	-3.957592546939849854e-01	-3.354305028915405273e-02	-8.785502612590789795e-02	-1.882483512163162231e-01	4.614498615264892578e-01	-1.040132492780685425e-01	-3.253662288188934326e-01	-1.471713185310363770e-02	-4.982940852642059326e-01	-2.006678581237792969e-01	-2.684729397296905518e-01	7.305137813091278076e-02	-1.262294203042984009e-01	4.449193924665451050e-02	-2.188069820404052734e-01	-1.068773493170738220e-01	1.030728891491889954e-01	1.850632578134536743e-01	-1.917370557785034180e-01	9.106927365064620972e-02	2.237347513437271118e-01	2.345237880945205688e-01	-2.701347880065441132e-02	-1.043484732508659363e-01	2.722550928592681885e-01	6.860736291855573654e-03	-3.718121722340583801e-02	-3.602104634046554565e-02	-7.594988495111465454e-02	2.150428593158721924e-01	8.613839745521545410e-02	-1.586233451962471008e-02	-1.934791356325149536e-01	-2.451350837945938110e-01	1.535527408123016357e-01	1.316331773996353149e-01	-2.551642358303070068e-01	-3.695472478866577148e-01	-1.864422857761383057e-01	-7.692138105630874634e-02	-3.896200060844421387e-01	3.383727371692657471e-02	3.104585409164428711e-01	-1.916859857738018036e-02	7.025336474180221558e-02	4.340398013591766357e-01	5.770204588770866394e-02	-9.325416386127471924e-02	-1.265892088413238525e-01	2.465573698282241821e-01	-1.428452879190444946e-01	2.813197113573551178e-02	-8.703821897506713867e-02	3.187741041183471680e-01	-8.071717619895935059e-02	1.605548560619354248e-01	-5.669287443161010742e-01	8.279305696487426758e-02
-9.296313673257827759e-02	-3.609845042228698730e-02	7.572285830974578857e-02	-7.150889933109283447e-02	-6.198729574680328369e-02	-1.432138234376907349e-01	3.317106664180755615e-01	-4.074379503726959229e-01	2.251147478818893433e-01	-3.041823208332061768e-01	-2.571776807308197021e-01	-3.151274025440216064e-01	-2.758639156818389893e-01	5.542970299720764160e-01	5.472959876060485840e-01	-5.140005797147750854e-02	-1.138300299644470215e-01	2.207235991954803467e-01	6.654989719390869141e-02	-1.629787385463714600e-01	1.580376178026199341e-02	2.435533106327056885e-01	1.418527066707611084e-01	1.591499708592891693e-02	2.271694540977478027e-01	1.877001300454139709e-02	-8.345392346382141113e-02	2.187099009752273560e-01	1.598102897405624390e-01	3.076219856739044189e-01	2.200846001505851746e-02	1.221461221575737000e-01	-1.066350936889648438e-02	3.797449171543121338e-01	2.032079547643661499e-01	-3.440243601799011230e-01	-1.932226121425628662e-01	8.538541197776794434e-02	2.753018438816070557e-01	2.462229281663894653e-01	1.458695083856582642e-01	-2.295915186405181885e-01	5.103378891944885254e-01	1.378454267978668213e-01	-4.413076341152191162e-01	2.498013824224472046e-01	3.143513500690460205e-01	-5.429527908563613892e-02	-2.930305153131484985e-02	1.140597462654113770e-01	2.531949616968631744e-02	-2.176759690046310425e-01	-9.327015280723571777e-02	-3.556048274040222168e-01	-7.483713328838348389e-03	-6.249162554740905762e-01	6.447692215442657471e-02	8.507271111011505127e-02	6.746198982000350952e-02	-1.896852254867553711e-01	-2.469718009233474731e-01	-8.288909494876861572e-02	-3.413933217525482178e-01	2.273924648761749268e-01	1.530947238206863403e-01	2.283262014389038086e-01	1.661082357168197632e-01	2.325563281774520874e-01	9.397558122873306274e-02	-6.753203342668712139e-04	2.908102422952651978e-02	-7.289315462112426758e-01	6.177993118762969971e-02	-1.263772696256637573e-01	-1.575918346643447876e-01	-4.180674552917480469e-01	2.229228764772415161e-01	6.869748234748840332e-02	-1.453894972801208496e-01	1.930503994226455688e-01	-1.114247739315032959e-02	3.353932639583945274e-03	-2.054981440305709839e-01	6.837752461433410645e-02	4.820703566074371338e-01	-2.107600420713424683e-01	1.448517590761184692e-01	9.178089350461959839e-02	-4.152565896511077881e-01	-2.604570686817169189e-01	-2.750816345214843750e-01	-1.885933130979537964e-01	-2.875719666481018066e-01	1.640481501817703247e-01	-2.266928106546401978e-01	-4.454328715801239014e-01	-2.759394645690917969e-01	4.118533432483673096e-01	4.057290032505989075e-02	-1.629011631011962891e-01	-1.237617433071136475e-01	-1.933451592922210693e-01	8.819539844989776611e-02	1.774475127458572388e-01	-3.260507881641387939e-01	3.270480781793594360e-02	-6.173009797930717468e-02	-2.469040006399154663e-01	6.108348369598388672e-01	9.619534015655517578e-02	-1.762739568948745728e-01	2.123588174581527710e-01	4.132213592529296875e-01	3.633351251482963562e-02	5.685728788375854492e-01	1.298007965087890625e-01	-2.694950699806213379e-01	7.747931778430938721e-02	5.078443884849548340e-02	3.426415622234344482e-01	-2.157869338989257812e-01	-8.806840330362319946e-02	-1.868245750665664673e-01	-4.634785652160644531e-02	-8.806449174880981445e-02	1.010079169645905495e-03	-2.500984072685241699e-01	7.967313379049301147e-02
-4.784063398838043213e-01	-7.285867333412170410e-01	-2.759454846382141113e-01	4.423737153410911560e-02	1.784333027899265289e-02	4.233490675687789917e-02	2.332268953323364258e-01	-2.333363592624664307e-01	2.266978174448013306e-01	1.433611288666725159e-02	-1.965191066265106201e-01	-1.509395241737365723e-01	-1.041195243597030640e-01	3.211744725704193115e-01	2.886748313903808594e-01	2.185398936271667480e-01	-3.278878033161163330e-01	2.492364645004272461e-01	8.731978014111518860e-03	-1.735808551311492920e-01	-1.793147921562194824e-01	-8.878852427005767822e-02	1.639086753129959106e-01	1.487530320882797241e-01	-1.601210981607437134e-01	2.256257236003875732e-01	1.020907238125801086e-01	1.515361368656158447e-01	1.134015619754791260e-01	2.103075683116912842e-01	-3.664284646511077881e-01	6.244372725486755371e-01	8.618807792663574219e-02	6.351851224899291992e-01	6.731974482536315918e-01	8.644740283489227295e-02	-2.684253156185150146e-01	4.203600585460662842e-01	9.993226081132888794e-02	-3.313547372817993164e-01	3.590791821479797363e-01	-6.455942988395690918e-01	2.826596200466156006e-01	-2.708457410335540771e-01	-1.790027916431427002e-01	4.503005146980285645e-01	-3.465088307857513428e-01	2.481290698051452637e-01	-1.925485730171203613e-01	3.873872458934783936e-01	-1.475904881954193115e-01	-3.129582703113555908e-01	-1.146763861179351807e-01	-2.175679355859756470e-01	-5.875960588455200195e-01	-4.737981855869293213e-01	4.437142908573150635e-01	1.458524465560913086e-01	2.142030596733093262e-01	-2.764097787439823151e-02	-5.023226737976074219e-01	-8.469101786613464355e-02	-4.108871817588806152e-01	4.345229864120483398e-01	2.343457788228988647e-01	-5.073053836822509766e-01	-8.111485093832015991e-02	2.010742276906967163e-01	4.310302138328552246e-01	-1.649364531040191650e-01	-3.269599378108978271e-02	1.706268489360809326e-01	-2.234214544296264648e-01	1.198786720633506775e-01	-1.953532844781875610e-01	-1.225655153393745422e-01	-2.505416050553321838e-02	-2.403683364391326904e-01	-3.466507196426391602e-01	1.002099830657243729e-02	7.233885675668716431e-02	2.218848615884780884e-01	-2.477495074272155762e-01	-4.324482977390289307e-01	6.461045145988464355e-02	-4.596306681632995605e-01	5.607560276985168457e-02	2.949019968509674072e-01	6.946478784084320068e-02	-5.148392915725708008e-01	7.504173368215560913e-02	-3.995131254196166992e-01	1.738009005784988403e-01	-8.053503930568695068e-02	-3.338423371315002441e-01	-2.195029258728027344e-01	-5.148709416389465332e-01	5.173720717430114746e-01	-1.116033121943473816e-01	6.897624582052230835e-02	-2.545176446437835693e-01	-4.694488048553466797e-01	-2.271052598953247070e-01	-9.802037850022315979e-03	-7.816191017627716064e-02	2.960614264011383057e-01	-1.130866259336471558e-01	-2.256879210472106934e-01	-1.249262839555740356e-01	8.438202738761901855e-02	6.931201368570327759e-02	1.704568564891815186e-01	8.988921642303466797e-01	6.673742085695266724e-02	1.766794919967651367e-01	4.636716842651367188e-01	-2.286710590124130249e-01	-4.288431704044342041e-01	3.351307511329650879e-01	3.848841488361358643e-01	1.775649189949035645e-01	3.435830399394035339e-02	1.792575567960739136e-01	-2.316088527441024780e-01	-3.800879791378974915e-02	9.120322018861770630e-02	4.142157360911369324e-02	-1.337905228137969971e-02
-2.016632258892059326e-01	-5.307728052139282227e-01	1.451922859996557236e-02	-3.048742413520812988e-01	8.720836602151393890e-03	-3.042221367359161377e-01	1.070054918527603149e-01	-4.303452372550964355e-01	7.488009929656982422e-01	-5.719652771949768066e-01	-4.693173766136169434e-01	-1.655740588903427124e-01	-1.989780664443969727e-01	-2.339432090520858765e-01	3.817458450794219971e-01	-5.663294792175292969e-01	-3.837587237358093262e-01	6.719739735126495361e-02	6.851164251565933228e-02	-2.102098762989044189e-01	1.712327301502227783e-01	2.784271538257598877e-01	3.519437089562416077e-02	-3.747684657573699951e-01	4.469396173954010010e-02	-4.229377508163452148e-01	2.160259932279586792e-01	2.609448134899139404e-02	2.992884516716003418e-01	5.940641164779663086e-01	1.868255734443664551e-01	6.488054394721984863e-01	-8.559567481279373169e-02	4.469768404960632324e-01	1.909309625625610352e-01	-5.724374577403068542e-02	1.233700662851333618e-01	1.823390722274780273e-01	5.098714828491210938e-01	-2.061820477247238159e-01	1.194080561399459839e-01	-2.902333624660968781e-03	4.201716780662536621e-01	3.464184105396270752e-01	4.141786135733127594e-03	1.296634078025817871e-01	1.280195564031600952e-01	2.090217024087905884e-01	-1.940374374389648438e-01	2.906350493431091309e-01	-1.407590210437774658e-01	-9.669530987739562988e-01	2.826727628707885742e-01	-3.691849112510681152e-02	-4.492014944553375244e-01	-3.343165814876556396e-01	2.638421952724456787e-01	1.691846922039985657e-02	-9.450917690992355347e-02	1.043329685926437378e-01	-8.448761701583862305e-02	-8.145299553871154785e-02	-5.284940004348754883e-01	2.917390465736389160e-01	3.690945208072662354e-01	-3.966371417045593262e-01	4.816946759819984436e-02	-1.951140612363815308e-01	-4.508717060089111328e-01	1.198482289910316467e-01	4.117110371589660645e-01	1.683731190860271454e-02	-1.515475939959287643e-02	-3.977471590042114258e-01	-1.118473559617996216e-01	-2.224963754415512085e-01	-1.059835180640220642e-01	-6.507433205842971802e-02	-4.166600108146667480e-01	-3.722487390041351318e-01	-6.555837392807006836e-02	5.304183065891265869e-02	-2.812429331243038177e-02	-1.508978847414255142e-02	7.660111784934997559e-02	-2.123473435640335083e-01	2.505497932434082031e-01	3.099584579467773438e-02	-1.829165667295455933e-01	-5.339989662170410156e-01	-3.749024569988250732e-01	-7.319886237382888794e-02	-1.021930575370788574e-01	7.953395135700702667e-03	4.761903360486030579e-02	-4.734083078801631927e-03	-2.390799075365066528e-01	5.504630208015441895e-01	-2.430315315723419189e-01	5.791977420449256897e-02	-4.634359776973724365e-01	-4.317568242549896240e-01	-8.157095871865749359e-03	1.225475966930389404e-01	-5.074792504310607910e-01	4.078725576400756836e-01	-1.260024774819612503e-02	-8.912532776594161987e-02	3.163147270679473877e-01	4.294107854366302490e-01	-1.652190834283828735e-01	4.169485270977020264e-01	3.593932092189788818e-01	2.407716214656829834e-01	4.497218132019042969e-01	3.802072405815124512e-01	6.969420704990625381e-03	-1.253206133842468262e-01	-3.756113350391387939e-02	3.249818682670593262e-01	3.924633264541625977e-01	1.046139299869537354e-01	-1.201322153210639954e-01	-1.566591411828994751e-01	-2.639367282390594482e-01	-8.954941481351852417e-02	3.249533176422119141e-01	-2.697561383247375488e-01
-3.281875699758529663e-02	3.314501345157623291e-01	-3.791834115982055664e-01	3.723504021763801575e-02	2.272349894046783447e-01	-1.246269866824150085e-01	5.087925195693969727e-01	1.281273271888494492e-02	-2.442684322595596313e-01	-7.849982380867004395e-02	1.384485214948654175e-01	-1.036658883094787598e-01	-9.720880538225173950e-02	2.349730879068374634e-01	2.069414407014846802e-01	-5.795385241508483887e-01	4.385551214218139648e-01	3.173739910125732422e-01	2.839238047599792480e-01	-2.623569369316101074e-01	1.226020455360412598e-01	2.815819978713989258e-01	4.768592771142721176e-03	-1.676982045173645020e-01	-1.236819922924041748e-01	1.428138613700866699e-01	-4.969824105501174927e-02	1.087098196148872375e-01	5.181316733360290527e-01	3.965317606925964355e-01	-1.056382432579994202e-02	1.958530396223068237e-01	-1.058400049805641174e-01	-8.531972020864486694e-02	4.462548792362213135e-01	-1.586083173751831055e-01	-6.107214093208312988e-01	2.205284833908081055e-01	4.940457046031951904e-01	-4.829439148306846619e-02	4.181901812553405762e-01	-4.295669794082641602e-01	5.988066792488098145e-01	3.438931703567504883e-02	-2.569912970066070557e-01	5.140097737312316895e-01	1.454573720693588257e-01	2.220037579536437988e-01	1.458736956119537354e-01	-1.397999078035354614e-01	-2.510908842086791992e-01	-2.836269140243530273e-01	-1.266157347708940506e-02	-4.595115482807159424e-01	-2.145204544067382812e-01	-4.605803787708282471e-01	-1.698811501264572144e-01	-4.296972975134849548e-02	-6.588887423276901245e-02	-2.856015041470527649e-02	-7.440137863159179688e-02	-3.469653725624084473e-01	-2.300710231065750122e-01	5.655573308467864990e-02	1.636784225702285767e-01	-4.951162040233612061e-01	1.500304043292999268e-01	3.331965804100036621e-01	-3.342207372188568115e-01	1.145504936575889587e-01	2.553963959217071533e-01	-4.145230054855346680e-01	-3.253458142280578613e-01	5.284622907638549805e-01	7.654731720685958862e-02	-1.266416162252426147e-02	4.743026196956634521e-02	-3.528435230255126953e-01	1.556461602449417114e-01	6.207007169723510742e-02	2.576750516891479492e-01	2.634487450122833252e-01	-2.843083739280700684e-01	1.071759387850761414e-01	4.212123453617095947e-01	8.478856831789016724e-02	2.033587843179702759e-01	-2.229497134685516357e-01	-3.443189859390258789e-01	-4.072278738021850586e-01	-4.307423830032348633e-01	-9.946469217538833618e-02	-2.780574560165405273e-01	1.996049135923385620e-01	-4.037891924381256104e-01	1.240607947111129761e-01	-4.014256298542022705e-01	4.641373157501220703e-01	-3.479863405227661133e-01	-2.644098699092864990e-01	-9.877680242061614990e-02	-7.771106809377670288e-02	2.290151454508304596e-02	1.793960481882095337e-01	-1.864583939313888550e-01	-2.880564033985137939e-01	5.411678925156593323e-02	-1.980549246072769165e-01	5.287314415909349918e-04	-1.433165222406387329e-01	1.566870212554931641e-01	3.962864875793457031e-01	1.370242536067962646e-01	-1.933470219373703003e-01	5.759840458631515503e-02	2.887727320194244385e-01	2.158414572477340698e-02	-1.967649012804031372e-01	5.316000431776046753e-02	1.922051459550857544e-01	2.797356247901916504e-01	-2.845833897590637207e-01	-3.593414276838302612e-02	2.001476436853408813e-01	1.493891030550003052e-01	1.891182661056518555e-01	-1.976475715637207031e-01	-2.380056492984294891e-02
-3.073451817035675049e-01	9.296960383653640747e-02	2.260858863592147827e-01	-2.383357733488082886e-01	2.862804383039474487e-02	-4.258922040462493896e-01	-1.187831014394760132e-01	-2.057248353958129883e-01	9.171047061681747437e-02	-5.265442728996276855e-01	3.350311145186424255e-02	-1.286865472793579102e-01	-6.881020218133926392e-02	3.175269067287445068e-02	-6.589900003746151924e-04	9.972818940877914429e-02	-1.955229192972183228e-01	-2.599540054798126221e-01	-1.556308120489120483e-01	-2.870222330093383789e-01	4.041490554809570312e-01	1.884877681732177734e-01	2.136077359318733215e-02	6.794172525405883789e-02	-2.208809554576873779e-02	-4.836481437087059021e-02	2.208652645349502563e-01	2.516806125640869141e-01	-3.449660539627075195e-02	2.978865802288055420e-01	5.474473163485527039e-02	3.459471464157104492e-01	-2.927066385746002197e-01	4.507116377353668213e-01	4.258393943309783936e-01	8.329581469297409058e-02	-5.646504163742065430e-01	8.379071205854415894e-02	5.992304682731628418e-01	1.551341116428375244e-01	2.614347934722900391e-01	2.335841953754425049e-01	2.381934821605682373e-01	-3.194270282983779907e-02	-3.187168389558792114e-02	2.727923393249511719e-01	5.672851577401161194e-02	6.526898145675659180e-01	-2.842529416084289551e-01	3.766741454601287842e-01	2.531992793083190918e-01	-9.471513330936431885e-02	4.271619319915771484e-01	-1.799310892820358276e-01	-3.502728044986724854e-01	-3.006099462509155273e-01	1.779341697692871094e-02	1.813706383109092712e-02	-3.765967786312103271e-01	1.752100586891174316e-01	-4.553528428077697754e-01	7.272429764270782471e-02	-7.098101973533630371e-01	8.073678612709045410e-01	9.085983783006668091e-02	-1.408325284719467163e-01	1.569601744413375854e-01	-6.802988704293966293e-03	-4.813375174999237061e-01	6.720858812332153320e-02	1.289610192179679871e-02	5.581468343734741211e-02	2.842442393302917480e-01	-1.305735111236572266e-01	2.101597934961318970e-02	-1.739410310983657837e-01	6.453230381011962891e-01	-3.593150898814201355e-02	-1.995451599359512329e-01	-3.852632939815521240e-01	3.859468400478363037e-01	2.776850759983062744e-01	-2.886604964733123779e-01	-4.499892890453338623e-02	-7.513632625341415405e-02	-5.449709892272949219e-01	5.451136231422424316e-01	-1.403914242982864380e-01	1.818019524216651917e-02	1.249950677156448364e-01	-8.172098547220230103e-02	-3.711811602115631104e-01	-3.344161808490753174e-01	2.450428307056427002e-01	-3.979614973068237305e-01	-9.263859689235687256e-02	-4.600812494754791260e-01	3.430519700050354004e-01	-4.104660153388977051e-01	-3.605732917785644531e-01	-4.351817071437835693e-01	-2.849104106426239014e-01	3.189182281494140625e-02	-6.238877400755882263e-02	-3.546249568462371826e-01	5.391033291816711426e-01	-2.086933553218841553e-01	-1.253775041550397873e-02	3.061094284057617188e-01	-5.707197636365890503e-02	8.332674391567707062e-03	6.435708403587341309e-01	4.882897436618804932e-02	-2.369861155748367310e-01	1.581455767154693604e-01	-8.527524769306182861e-02	1.127701103687286377e-01	-2.172331809997558594e-01	2.403759956359863281e-01	8.063926696777343750e-01	1.434753537178039551e-01	1.244333162903785706e-01	4.451947659254074097e-02	-1.133873388171195984e-01	-1.344165652990341187e-01	2.696173191070556641e-01	-1.979482471942901611e-01	-1.747859865427017212e-01
-6.732352077960968018e-03	2.242193371057510376e-01	-1.933264285326004028e-01	-4.125708937644958496e-01	-2.211066484451293945e-01	5.433496087789535522e-02	-1.349280774593353271e-01	-9.876152873039245605e-02	2.160084098577499390e-01	-3.343900740146636963e-01	8.110629767179489136e-02	-2.973895967006683350e-01	1.209872514009475708e-01	-3.965591266751289368e-02	-6.482881307601928711e-02	-1.604512631893157959e-01	-2.271864414215087891e-01	-4.837920069694519043e-01	-4.533320069313049316e-01	2.552013397216796875e-01	1.835637986660003662e-01	1.026338264346122742e-01	1.836009472608566284e-01	-1.268309205770492554e-01	-7.224786281585693359e-02	-4.627057164907455444e-02	-3.280064761638641357e-01	1.568671315908432007e-02	1.377363651990890503e-01	2.574535608291625977e-01	-3.597488403320312500e-01	3.112478256225585938e-01	-4.078433811664581299e-01	-2.952450513839721680e-01	2.609829902648925781e-01	1.046051457524299622e-01	3.799859806895256042e-02	1.148946061730384827e-01	3.854289054870605469e-01	-1.389377415180206299e-01	1.660811603069305420e-01	1.848941892385482788e-01	3.783415555953979492e-01	-2.512390911579132080e-01	1.022596359252929688e-01	1.644259393215179443e-01	1.939853429794311523e-01	-1.694156229496002197e-01	2.102927863597869873e-01	2.192941866815090179e-02	-1.898494362831115723e-01	1.838079653680324554e-02	-1.722060889005661011e-02	-9.364171326160430908e-02	-1.784822046756744385e-01	-1.325295418500900269e-01	-3.067371807992458344e-02	-1.696786582469940186e-01	2.394634298980236053e-02	1.523164659738540649e-01	-2.792624831199645996e-01	-1.843280531466007233e-02	-9.800824522972106934e-02	-1.085237041115760803e-01	2.510805428028106689e-01	-1.849444508552551270e-01	-1.322860717773437500e-01	1.393041461706161499e-01	2.493113279342651367e-01	-1.690653264522552490e-01	-5.129435285925865173e-02	-4.252275452017784119e-02	-2.055432051420211792e-01	-7.008115202188491821e-02	1.276745200157165527e-01	-1.392383426427841187e-01	-6.404354572296142578e-01	1.041619256138801575e-01	6.864442676305770874e-02	-1.786399632692337036e-02	-2.219256013631820679e-01	1.181746646761894226e-01	-2.786998637020587921e-02	5.316305756568908691e-01	1.619722694158554077e-01	-4.051010012626647949e-01	-9.020575881004333496e-02	7.884387671947479248e-02	2.306586802005767822e-01	-1.020019128918647766e-01	-3.432805463671684265e-02	-4.738215804100036621e-01	1.141015216708183289e-01	5.067625641822814941e-02	-3.561406433582305908e-01	1.023483276367187500e-01	-5.543563514947891235e-02	1.502064429223537445e-02	1.162344291806221008e-01	9.756281226873397827e-02	-1.404699683189392090e-01	-1.487512737512588501e-01	2.016794383525848389e-01	-1.040376871824264526e-01	1.202548295259475708e-01	-1.096492167562246323e-02	-6.077012047171592712e-03	1.607166081666946411e-01	-8.950112015008926392e-02	-3.103338479995727539e-01	1.276395767927169800e-01	-3.016439974308013916e-01	-1.779475659132003784e-01	-3.543677926063537598e-02	2.650630176067352295e-01	-8.175408840179443359e-02	-1.130006909370422363e-01	6.842876225709915161e-02	-2.389985322952270508e-02	-6.958954781293869019e-02	4.560599923133850098e-01	-5.708143115043640137e-02	-5.197750031948089600e-02	-5.669764801859855652e-02	1.488921791315078735e-01	-1.752803325653076172e-01	-2.564964592456817627e-01	-5.242814496159553528e-02
1.447413116693496704e-01	-1.914183199405670166e-01	5.462297201156616211e-01	1.479698568582534790e-01	-4.341114163398742676e-01	6.644353270530700684e-02	-2.189579457044601440e-01	2.800611257553100586e-01	-5.114565491676330566e-01	-5.465774536132812500e-01	5.551420450210571289e-01	-3.025452196598052979e-01	1.050119921565055847e-01	4.579861164093017578e-01	-2.360325753688812256e-01	-1.257168799638748169e-01	-3.050921857357025146e-01	-2.367288023233413696e-01	2.651146054267883301e-02	-1.586059480905532837e-01	2.439214140176773071e-01	-3.333402425050735474e-02	3.107626438140869141e-01	2.844525277614593506e-01	7.259967327117919922e-01	-7.848322987556457520e-01	-1.811623573303222656e-01	7.672494053840637207e-01	-2.416942268610000610e-01	5.401751995086669922e-01	2.457537055015563965e-01	-3.547564148902893066e-01	-7.237834483385086060e-02	-4.427980184555053711e-01	4.841059073805809021e-02	3.450771272182464600e-01	2.675881981849670410e-01	-2.361242622137069702e-01	-5.372031331062316895e-01	-8.757480233907699585e-02	-5.640285611152648926e-01	1.410866528749465942e-01	3.062751293182373047e-01	-1.310515124350786209e-02	2.477865517139434814e-01	1.174964830279350281e-01	8.263548836112022400e-03	2.201706916093826294e-01	3.119450211524963379e-01	3.245633542537689209e-01	-4.054149091243743896e-01	2.332007884979248047e-01	5.861538462340831757e-03	3.395994007587432861e-01	-1.962200254201889038e-01	-2.340616732835769653e-01	-7.321547716856002808e-03	-1.303886026144027710e-01	-1.202453896403312683e-01	-1.246395707130432129e-01	6.056363135576248169e-02	-1.028134301304817200e-02	-1.608380861580371857e-02	-3.807969391345977783e-01	3.946554288268089294e-02	-2.169307768344879150e-01	9.104241430759429932e-02	1.013716459274291992e-01	1.336915940046310425e-01	4.112124741077423096e-01	-4.079944267868995667e-02	1.280697993934154510e-02	-1.580181717872619629e-01	-1.671925783157348633e-01	1.618490554392337799e-02	-7.444440126419067383e-01	2.584546571597456932e-03	1.296096593141555786e-01	-4.052662849426269531e-02	-5.026680827140808105e-01	7.564177364110946655e-02	1.003904938697814941e-01	1.946018934249877930e-01	2.172980308532714844e-01	3.160877525806427002e-02	1.088337693363428116e-02	-2.056833505630493164e-01	-9.509264677762985229e-02	-1.496103126555681229e-02	6.993903964757919312e-02	3.133568465709686279e-01	-2.642746642231941223e-02	1.684103906154632568e-01	-8.161872625350952148e-02	1.943954974412918091e-01	-8.142952919006347656e-01	-5.237644314765930176e-01	-1.318393647670745850e-02	-3.328373134136199951e-01	4.760712385177612305e-02	-5.252711102366447449e-02	1.913279145956039429e-01	1.966068148612976074e-01	3.097521960735321045e-01	2.970008552074432373e-01	5.886502265930175781e-01	2.877653017640113831e-02	-2.953719533979892731e-02	-1.299566626548767090e-01	1.247055307030677795e-01	-8.799983188509941101e-03	-2.557042613625526428e-02	-2.514840662479400635e-01	-2.703751325607299805e-01	2.250250428915023804e-01	4.502490460872650146e-01	-6.733947247266769409e-02	-2.247683703899383545e-03	9.035249799489974976e-02	3.436216711997985840e-01	2.535979822278022766e-02	-2.413429170846939087e-01	-4.094267264008522034e-02	2.968530356884002686e-01	-1.799655705690383911e-01	1.902782917022705078e-01	-3.320871293544769287e-01	-4.111873358488082886e-02
-2.050999552011489868e-01	3.545270860195159912e-02	2.812119424343109131e-01	-3.249164521694183350e-01	-2.288017421960830688e-01	-3.205855488777160645e-01	-8.721518516540527344e-02	-4.155654907226562500e-01	-1.361065059900283813e-01	1.905286908149719238e-01	1.542259454727172852e-01	-1.530749490484595299e-03	1.937580108642578125e-01	6.042739748954772949e-01	9.393330663442611694e-02	-6.773555278778076172e-01	6.377480179071426392e-02	6.148427724838256836e-02	-8.239091038703918457e-01	6.260965466499328613e-01	3.113819062709808350e-01	-4.361300170421600342e-02	-3.660858571529388428e-01	-3.485298156738281250e-01	5.501248240470886230e-01	5.023130029439926147e-02	-4.717789706774055958e-04	-1.273448765277862549e-01	2.874554879963397980e-02	-2.399405241012573242e-01	-5.371133089065551758e-01	-6.146634928882122040e-03	2.979048192501068115e-01	-2.691663503646850586e-01	8.038561344146728516e-01	1.667123846709728241e-02	6.669708341360092163e-02	3.010549023747444153e-02	4.488439261913299561e-01	-9.148464538156986237e-03	-1.430939882993698120e-01	-2.974697053432464600e-01	8.853433281183242798e-02	4.072787463665008545e-01	2.166171967983245850e-01	-3.216949999332427979e-01	-1.876991391181945801e-01	1.122347861528396606e-01	9.542475640773773193e-02	-2.869373261928558350e-01	3.354671001434326172e-01	4.120784997940063477e-01	-1.278443187475204468e-01	-1.362227052450180054e-01	1.855233162641525269e-01	3.216128647327423096e-01	-3.933416008949279785e-01	1.946635693311691284e-01	1.163398548960685730e-01	-6.052168011665344238e-01	5.834465622901916504e-01	1.095269247889518738e-02	1.861462295055389404e-01	4.703122675418853760e-01	6.022431850433349609e-01	-5.510797500610351562e-01	-4.573003649711608887e-01	-1.884570121765136719e-01	-2.516814321279525757e-02	8.991260826587677002e-02	6.461042910814285278e-02	-1.984704285860061646e-01	-2.982063293457031250e-01	8.269677758216857910e-01	-2.018032819032669067e-01	-4.453529119491577148e-01	-3.437467217445373535e-01	-4.450573772192001343e-02	2.504218369722366333e-02	-1.179620772600173950e-01	-4.132680594921112061e-02	-1.632698178291320801e-01	-1.870369315147399902e-01	1.393962055444717407e-01	5.733986496925354004e-01	1.190357804298400879e-01	-1.754951626062393188e-01	2.049910873174667358e-01	8.901531249284744263e-02	-2.534530162811279297e-01	4.029104113578796387e-02	2.820473350584506989e-02	-2.302758842706680298e-01	1.463915258646011353e-01	-2.499085962772369385e-01	1.692706346511840820e-02	-4.160634577274322510e-01	1.501760780811309814e-01	-2.496481835842132568e-01	-3.742958903312683105e-01	-3.106781542301177979e-01	-6.078205108642578125e-01	-3.731390237808227539e-01	-4.950163662433624268e-01	-5.876346826553344727e-01	3.048167824745178223e-01	1.101898849010467529e-01	-3.535497486591339111e-01	2.394883632659912109e-01	2.579541504383087158e-01	-3.923588097095489502e-01	2.756812274456024170e-01	1.368679851293563843e-01	3.393855690956115723e-02	2.622330188751220703e-01	-7.280903309583663940e-02	-5.785763263702392578e-01	-4.189556241035461426e-01	1.231662780046463013e-01	4.600702226161956787e-01	-1.380057930946350098e-01	2.108369469642639160e-01	2.207106500864028931e-01	-4.374712705612182617e-01	2.225846350193023682e-01	3.971122205257415771e-01	8.360879868268966675e-02	2.308967709541320801e-01
-1.314804404973983765e-01	-2.278914675116539001e-03	2.088459283113479614e-01	-6.512612104415893555e-02	-1.158237382769584656e-01	5.432181060314178467e-02	-1.690568178892135620e-01	2.822426892817020416e-02	-4.523909464478492737e-02	6.450695544481277466e-02	-2.277195453643798828e-01	-3.200028240680694580e-01	1.200165227055549622e-01	4.767822027206420898e-01	3.411670625209808350e-01	-5.589227750897407532e-02	6.931481361389160156e-01	1.446675956249237061e-01	1.331012099981307983e-01	2.200463712215423584e-01	-5.447654426097869873e-02	2.992793619632720947e-01	4.723694026470184326e-01	3.017159104347229004e-01	2.672668099403381348e-01	1.585883200168609619e-01	-1.339030414819717407e-01	2.798608839511871338e-01	2.139333337545394897e-01	-2.056107372045516968e-01	-5.963035225868225098e-01	3.843397200107574463e-01	-1.374623179435729980e-01	-3.160686194896697998e-01	5.343155860900878906e-01	2.286778539419174194e-01	8.256323635578155518e-02	-4.458432197570800781e-01	9.748561680316925049e-02	1.960372775793075562e-01	1.932373456656932831e-02	2.763887047767639160e-01	5.445907711982727051e-01	-2.604162320494651794e-02	-7.317583262920379639e-02	1.489088833332061768e-01	-4.579946100711822510e-01	3.575084805488586426e-01	4.587064087390899658e-01	-1.856094151735305786e-01	2.697030007839202881e-01	1.532799303531646729e-01	-9.707802534103393555e-02	-3.326211273670196533e-01	-1.651979833841323853e-01	3.576180431991815567e-03	-1.498870849609375000e-01	5.438451096415519714e-02	1.987821757793426514e-01	6.594326347112655640e-02	-2.018861025571823120e-01	1.909122914075851440e-01	9.095937013626098633e-02	6.947758197784423828e-01	3.244200646877288818e-01	-4.585205316543579102e-01	-8.285696506500244141e-01	-5.651828050613403320e-01	-1.175519153475761414e-01	-2.856766581535339355e-01	2.747751399874687195e-02	-2.084079980850219727e-01	-1.100473403930664062e-01	1.091143041849136353e-01	-5.538682639598846436e-02	6.839704234153032303e-03	-3.898886144161224365e-01	2.847551405429840088e-01	3.472142219543457031e-01	-9.629273414611816406e-02	-1.121003180742263794e-01	2.709124684333801270e-01	3.777632722631096840e-03	-1.800677180290222168e-01	2.461673170328140259e-01	-1.494450867176055908e-01	-1.978227943181991577e-01	-1.603804826736450195e-01	-9.727074950933456421e-02	-2.141312062740325928e-01	-8.057380318641662598e-01	7.710802555084228516e-02	-2.845081984996795654e-01	2.026859521865844727e-01	-1.050414219498634338e-01	1.699261665344238281e-01	-9.811773151159286499e-02	1.992296874523162842e-01	-8.925574272871017456e-02	-1.979477554559707642e-01	-1.384000629186630249e-01	-3.106792829930782318e-02	-4.724611341953277588e-02	2.799561619758605957e-01	5.586177110671997070e-01	1.842939406633377075e-01	2.429511547088623047e-01	-5.419315695762634277e-01	9.898593276739120483e-02	1.162764877080917358e-01	-2.502949833869934082e-01	4.660688936710357666e-01	4.856121838092803955e-01	4.271663129329681396e-01	1.556732356548309326e-01	-4.036082699894905090e-02	-7.699441164731979370e-02	-1.255685091018676758e-01	3.655693307518959045e-02	3.306776881217956543e-01	4.941707849502563477e-02	-1.826287060976028442e-01	-3.134507536888122559e-01	3.172678649425506592e-01	-3.799129128456115723e-01	-4.129165410995483398e-01	2.914926707744598389e-01	2.391580939292907715e-01
-1.146652251482009888e-01	1.544012874364852905e-01	-2.910500764846801758e-01	9.026572853326797485e-02	2.393041849136352539e-01	8.684427291154861450e-02	-1.805341392755508423e-01	-2.213658541440963745e-01	5.873249173164367676e-01	1.090580374002456665e-01	1.211480051279067993e-01	-1.681544333696365356e-01	-4.249455779790878296e-02	5.361457914113998413e-02	2.808350920677185059e-01	-2.821640372276306152e-01	-3.971657752990722656e-01	-1.631298065185546875e-01	-2.719620764255523682e-01	5.781541466712951660e-01	-3.777503967285156250e-01	2.926053404808044434e-01	-4.761817157268524170e-01	1.437770724296569824e-01	-1.254388093948364258e-01	-7.245985418558120728e-02	1.335603892803192139e-01	1.151746660470962524e-01	4.416462182998657227e-01	1.481737047433853149e-01	-6.421899795532226562e-01	3.235510289669036865e-01	3.391544818878173828e-01	-1.996167153120040894e-01	1.308461278676986694e-01	-3.465995788574218750e-01	-5.393542647361755371e-01	-3.300657868385314941e-01	2.209828495979309082e-01	3.247080743312835693e-01	3.875042200088500977e-01	-1.796100139617919922e-01	-1.283405274152755737e-01	-2.900432348251342773e-01	-2.395562082529067993e-01	1.022668033838272095e-01	-6.366744637489318848e-02	-2.219585180282592773e-01	-2.171095758676528931e-01	-1.519630476832389832e-02	-7.530292123556137085e-02	2.047165483236312866e-01	-1.551512777805328369e-01	-3.849215209484100342e-01	-1.202670298516750336e-02	1.206141039729118347e-01	-2.047163099050521851e-01	5.303691625595092773e-01	-2.246790081262588501e-01	-1.489672511816024780e-01	1.003286615014076233e-01	-1.714113354682922363e-01	-1.989557296037673950e-01	2.422679364681243896e-01	4.785814583301544189e-01	1.668550446629524231e-02	-1.491829901933670044e-01	-2.486241757869720459e-01	2.433328777551651001e-01	-1.944862604141235352e-01	2.027619481086730957e-01	5.328112468123435974e-02	-1.604212224483489990e-01	-3.735839724540710449e-01	-1.690181940793991089e-01	-1.091324239969253540e-01	-1.309836655855178833e-01	6.889026165008544922e-01	-7.919882237911224365e-02	-3.762549161911010742e-01	-2.988446950912475586e-01	2.464742809534072876e-01	-1.940069347620010376e-02	2.933169007301330566e-01	-2.692019939422607422e-01	2.308713942766189575e-01	2.607225775718688965e-01	-3.721910417079925537e-01	-1.918622851371765137e-01	-6.286330055445432663e-03	-3.312893211841583252e-01	3.788726925849914551e-01	-2.783293128013610840e-01	7.870435714721679688e-03	-3.115666508674621582e-01	-8.251087367534637451e-02	2.840155959129333496e-01	3.818601667881011963e-01	-6.160403490066528320e-01	5.521276593208312988e-01	-2.790621221065521240e-01	2.217015326023101807e-01	4.489735513925552368e-02	-2.497238367795944214e-01	-2.150017172098159790e-01	1.538610756397247314e-01	2.049663364887237549e-01	2.635076642036437988e-01	-1.018548011779785156e-01	-3.982794582843780518e-01	-1.224869638681411743e-01	7.866235822439193726e-02	-3.193547129631042480e-01	-2.576419152319431305e-02	2.961085550487041473e-02	-3.736928701400756836e-01	6.774186622351408005e-04	3.738466203212738037e-01	-2.250691056251525879e-01	3.724111914634704590e-01	-1.538927257061004639e-01	4.522203505039215088e-01	-2.182386517524719238e-01	-1.244987845420837402e-01	2.122379690408706665e-01	-3.051939010620117188e-01	-5.660622119903564453e-01	-3.155172169208526611e-01
5.917694047093391418e-02	-2.849176526069641113e-01	2.496575713157653809e-01	1.646730303764343262e-01	-2.770268917083740234e-01	-3.769957125186920166e-01	1.497991569340229034e-02	-4.223953485488891602e-01	-3.700988292694091797e-01	-2.959595918655395508e-01	5.944612622261047363e-01	2.661980688571929932e-02	-1.125820446759462357e-02	1.539847254753112793e-01	-2.735851407051086426e-01	3.933437541127204895e-02	-2.454041540622711182e-01	-2.090552151203155518e-01	-1.509112566709518433e-01	-4.978596866130828857e-01	-6.184294074773788452e-02	3.333913087844848633e-01	4.278506040573120117e-01	2.446737587451934814e-01	1.577922999858856201e-01	-7.636635564267635345e-03	1.931664161384105682e-02	2.511643171310424805e-01	5.405635833740234375e-01	1.549648791551589966e-01	-1.127082407474517822e-01	-8.086003363132476807e-02	-1.010344401001930237e-01	-4.158387482166290283e-01	-1.113225985318422318e-02	-2.647553980350494385e-01	7.221584022045135498e-02	-1.275689154863357544e-01	3.189532160758972168e-01	-3.234943747520446777e-01	2.948760092258453369e-01	1.156021654605865479e-02	2.359277941286563873e-02	-2.545745112001895905e-02	2.904084697365760803e-02	-3.797883689403533936e-01	2.938328981399536133e-01	7.489604502916336060e-02	6.785318255424499512e-02	-7.496202737092971802e-02	1.265891194343566895e-01	3.667761683464050293e-01	1.362355947494506836e-01	3.812012672424316406e-01	-4.265069365501403809e-01	-1.007696613669395447e-01	-1.199856624007225037e-01	-1.501298546791076660e-01	4.912842810153961182e-01	4.674962162971496582e-02	-1.401825249195098877e-01	-5.545867234468460083e-02	1.524034142494201660e-01	-1.021193638443946838e-01	3.547370433807373047e-01	1.111099554691463709e-04	1.537995934486389160e-01	2.262074202299118042e-01	2.341295480728149414e-01	3.790009915828704834e-01	2.849074900150299072e-01	-3.922092318534851074e-01	3.628025650978088379e-01	6.265707015991210938e-01	-4.997202754020690918e-02	-3.791723847389221191e-01	-2.745080925524234772e-02	-6.551870228577172384e-06	-3.199889957904815674e-01	-3.842149972915649414e-01	2.203986793756484985e-02	2.975268363952636719e-01	6.909504532814025879e-02	7.352890819311141968e-02	1.275469213724136353e-01	-3.188293427228927612e-02	-1.915609985589981079e-01	-3.729760348796844482e-01	-2.296902611851692200e-02	-3.434104323387145996e-01	2.574192881584167480e-01	2.225370407104492188e-01	1.949681341648101807e-01	-3.159855306148529053e-01	-1.621304303407669067e-01	-5.447127819061279297e-01	1.635684221982955933e-01	-8.300582319498062134e-02	-5.893891453742980957e-01	3.712334930896759033e-01	4.104951620101928711e-01	2.078340500593185425e-01	4.336891472339630127e-01	-4.826732277870178223e-01	-1.881926506757736206e-01	3.673253953456878662e-01	-4.325768947601318359e-01	2.354907840490341187e-01	8.675209246575832367e-03	-8.079690486192703247e-02	-2.231359183788299561e-01	-3.529316186904907227e-01	-6.074979901313781738e-01	5.615930557250976562e-01	3.388575315475463867e-01	-5.115526914596557617e-02	-4.664720594882965088e-02	-1.905013918876647949e-01	3.106609880924224854e-01	2.201930582523345947e-01	3.248485624790191650e-01	6.362290680408477783e-02	-3.514903038740158081e-02	3.683114945888519287e-01	2.213290482759475708e-01	3.038186766207218170e-02	3.748176991939544678e-02	3.130623400211334229e-01
3.940044641494750977e-01	-3.022523820400238037e-01	6.448923051357269287e-02	4.622149765491485596e-01	-3.867828845977783203e-01	-2.286251261830329895e-02	-3.515957593917846680e-01	-1.964348256587982178e-01	-4.645532965660095215e-01	-2.584113180637359619e-01	4.248025119304656982e-01	6.700818194076418877e-04	2.467590421438217163e-01	5.282876491546630859e-01	3.218118250370025635e-01	2.758874595165252686e-01	-1.673834025859832764e-01	6.799917668104171753e-02	-7.540935277938842773e-02	3.061092495918273926e-01	3.518611565232276917e-02	-1.629822850227355957e-01	1.506514661014080048e-02	-3.132214844226837158e-01	-3.383506461977958679e-02	2.085176110267639160e-02	-2.029250115156173706e-01	5.825803428888320923e-02	2.053983360528945923e-01	3.821251988410949707e-01	-3.247166872024536133e-01	-3.781884014606475830e-01	-5.747243762016296387e-02	-7.833693027496337891e-01	9.445350617170333862e-02	-9.232671260833740234e-01	4.094770252704620361e-01	6.938967853784561157e-02	4.402247369289398193e-01	-1.491547003388404846e-02	-4.971202835440635681e-02	-6.297953950706869364e-05	-5.801451578736305237e-02	-1.292085051536560059e-01	-6.263109855353832245e-03	8.471165895462036133e-01	-3.376209735870361328e-01	2.295639365911483765e-02	1.933234930038452148e-01	-2.225711047649383545e-01	1.719949394464492798e-01	-4.082096815109252930e-01	-1.002285107970237732e-01	-6.945262104272842407e-02	3.335925750434398651e-03	-2.436688989400863647e-01	-2.117062062025070190e-01	-6.753163784742355347e-02	4.375716745853424072e-01	-4.024534821510314941e-01	-4.347603619098663330e-01	4.438584744930267334e-01	-3.976369202136993408e-01	1.593651599250733852e-03	6.299504041671752930e-01	6.668473780155181885e-02	-1.097483783960342407e-01	3.773007094860076904e-01	-2.253158241510391235e-01	-1.615671962499618530e-01	2.634685859084129333e-02	1.189704239368438721e-01	3.053186833858489990e-01	1.756175607442855835e-01	3.788379132747650146e-01	-6.399545818567276001e-02	4.761255085468292236e-01	-3.746740520000457764e-02	-4.397431015968322754e-02	-6.756289601325988770e-01	1.393233090639114380e-01	-7.382104545831680298e-02	2.367974966764450073e-01	1.835652999579906464e-02	-2.829251289367675781e-01	-3.475541472434997559e-01	-4.274216592311859131e-01	2.140248268842697144e-01	-1.504766754806041718e-02	-6.503742188215255737e-02	3.990198671817779541e-02	-1.822465956211090088e-01	8.178686350584030151e-02	-3.899509012699127197e-01	-3.622696101665496826e-01	-2.606904208660125732e-01	1.411980688571929932e-01	-1.075752973556518555e-01	-5.537375435233116150e-02	1.842412650585174561e-01	-5.049318075180053711e-02	3.201111555099487305e-01	-9.120251983404159546e-02	5.421585440635681152e-01	-4.550376236438751221e-01	4.129769206047058105e-01	4.586209058761596680e-01	1.422591507434844971e-01	2.217952907085418701e-01	-3.791351914405822754e-01	1.453969031572341919e-01	-1.425921171903610229e-01	3.322243392467498779e-01	7.761012762784957886e-02	3.358468711376190186e-01	-2.995732724666595459e-01	-6.744022965431213379e-01	1.234922856092453003e-01	1.937098056077957153e-01	-1.605022698640823364e-01	4.910875856876373291e-02	-2.986632883548736572e-01	-1.025852710008621216e-01	4.349146783351898193e-01	3.614144325256347656e-01	-4.056712612509727478e-02	5.081135407090187073e-02	6.056223511695861816e-01
-2.688453160226345062e-02	-6.456632167100906372e-02	-1.498004794120788574e-01	-3.282234370708465576e-01	4.330284893512725830e-01	-3.282893002033233643e-01	-5.370952486991882324e-01	-5.645130872726440430e-01	-3.203283548355102539e-01	2.189204655587673187e-02	1.070216149091720581e-01	8.179700374603271484e-02	1.898799985647201538e-01	-1.230822131037712097e-01	-9.501924365758895874e-02	3.218034505844116211e-01	1.925756931304931641e-01	9.168694168329238892e-02	-2.411873191595077515e-01	3.591263890266418457e-01	-2.736000902950763702e-02	1.770280003547668457e-01	-3.901279866695404053e-01	-1.378290951251983643e-01	-1.211810261011123657e-01	8.836220204830169678e-02	2.992603480815887451e-01	-1.526315212249755859e-01	-2.377350777387619019e-01	2.929199039936065674e-01	-3.862842917442321777e-02	2.021276950836181641e-01	-9.941230714321136475e-02	-1.897156387567520142e-01	5.810049772262573242e-01	-3.452673852443695068e-01	2.048950344324111938e-01	-3.442091047763824463e-01	3.025781214237213135e-01	3.350782692432403564e-01	-3.116179406642913818e-01	7.115984708070755005e-02	2.549319863319396973e-01	-6.053066849708557129e-01	6.985734403133392334e-02	8.286245912313461304e-02	8.181378990411758423e-02	1.497161835432052612e-01	-2.224857509136199951e-01	3.801747858524322510e-01	-1.151411980390548706e-01	7.331354171037673950e-02	-5.472894757986068726e-02	3.430965542793273926e-01	-3.603803217411041260e-01	1.188617646694183350e-01	1.021065860986709595e-01	-1.430030316114425659e-01	2.296804040670394897e-01	6.288413703441619873e-02	-1.405080258846282959e-01	-2.550000548362731934e-01	1.199609786272048950e-01	2.503973245620727539e-02	6.448655575513839722e-02	-5.929027199745178223e-01	-3.084512352943420410e-01	-3.265599533915519714e-02	1.631943881511688232e-01	-3.871909379959106445e-01	-9.308286756277084351e-02	-3.525712192058563232e-01	-6.341480612754821777e-01	1.308716684579849243e-01	2.965848445892333984e-01	-2.431878298521041870e-01	-4.189881682395935059e-01	2.424115091562271118e-01	3.555198386311531067e-02	-4.109612703323364258e-01	-1.230951920151710510e-01	1.375685539096593857e-02	-8.463443070650100708e-02	5.693718045949935913e-02	-1.663623303174972534e-01	2.489794418215751648e-02	4.398473724722862244e-02	2.897202372550964355e-01	-1.516501456499099731e-01	-1.855755038559436798e-02	2.787756621837615967e-01	-1.707416772842407227e-01	-2.345896065235137939e-01	-1.454666554927825928e-01	-3.166732192039489746e-01	-1.638211309909820557e-02	-2.167760580778121948e-01	2.058861851692199707e-01	-2.464390844106674194e-01	-1.863182783126831055e-01	-8.348001539707183838e-02	-3.020072169601917267e-02	2.847889065742492676e-01	-5.621541664004325867e-02	7.024466991424560547e-02	-8.838066831231117249e-03	-2.484415471553802490e-01	-2.145798057317733765e-01	5.694000516086816788e-03	3.832302987575531006e-02	-1.007293760776519775e-01	1.032602787017822266e-01	-9.262049198150634766e-02	-1.708736568689346313e-01	-9.260448813438415527e-02	-2.136413156986236572e-01	3.136379718780517578e-01	-9.457998722791671753e-02	1.213303208351135254e-01	7.634932994842529297e-01	-1.071616709232330322e-01	-2.911379039287567139e-01	1.147395670413970947e-01	6.113478541374206543e-01	6.018089652061462402e-01	-2.022808343172073364e-01	-5.572830326855182648e-03	-1.252454668283462524e-01
-6.882642209529876709e-02	6.121951714158058167e-02	3.794999420642852783e-01	1.434451341629028320e-01	-4.347415268421173096e-01	-3.764513731002807617e-01	-4.598033428192138672e-01	-1.517934054136276245e-01	-3.096440732479095459e-01	-4.195448160171508789e-01	5.935770869255065918e-01	1.042827218770980835e-01	1.235450655221939087e-01	8.353349566459655762e-01	-4.992369115352630615e-01	-2.224220335483551025e-01	-1.415869891643524170e-01	2.301583141088485718e-01	-1.139380130916833878e-02	-2.675970792770385742e-01	-7.016548514366149902e-02	3.516049385070800781e-01	3.988485336303710938e-01	2.144193947315216064e-01	9.373639523983001709e-02	4.941377416253089905e-02	-7.302068918943405151e-02	-1.469859294593334198e-02	3.871555626392364502e-02	1.504968106746673584e-01	5.225576162338256836e-01	1.585936993360519409e-01	-8.018280565738677979e-02	-5.173910874873399734e-03	2.500388026237487793e-01	1.254230439662933350e-01	-1.081745401024818420e-01	1.970242857933044434e-01	-6.311608850955963135e-02	-7.898166775703430176e-02	1.257777363061904907e-01	-3.758281767368316650e-01	4.729422554373741150e-02	2.955659292638301849e-02	-3.460455536842346191e-01	-1.053436622023582458e-01	1.399892866611480713e-01	-1.514451801776885986e-01	-6.400427818298339844e-01	-2.637740373611450195e-01	-1.989463903009891510e-02	-4.161728620529174805e-01	-4.810871779918670654e-01	-3.056039512157440186e-01	-3.522076606750488281e-01	1.674366742372512817e-01	4.869278371334075928e-01	-3.257484138011932373e-01	-4.107786715030670166e-01	-1.426123082637786865e-01	4.327409714460372925e-02	5.597467347979545593e-02	3.157710433006286621e-01	-3.324016928672790527e-01	4.821652472019195557e-01	-4.883474111557006836e-01	2.596537172794342041e-01	3.311710655689239502e-01	-1.685045063495635986e-01	1.780915558338165283e-01	3.312353789806365967e-01	-2.709355056285858154e-01	2.607103586196899414e-01	-3.228939771652221680e-01	2.544543743133544922e-01	-3.840102553367614746e-01	1.845932453870773315e-01	2.413606792688369751e-01	4.939181506633758545e-01	2.409112602472305298e-01	-1.948808878660202026e-01	-2.176411002874374390e-01	-5.731962323188781738e-01	7.204692065715789795e-02	8.894541859626770020e-02	-6.752663850784301758e-02	3.332739770412445068e-01	2.760532870888710022e-02	-2.557301819324493408e-01	1.458437740802764893e-01	2.509464919567108154e-01	3.132282942533493042e-02	-2.682483196258544922e-01	6.559680104255676270e-01	-4.716348648071289062e-01	1.811508387327194214e-01	-1.202194169163703918e-01	1.978002488613128662e-01	-4.347329437732696533e-01	-1.628987938165664673e-01	-1.676925867795944214e-01	3.314323127269744873e-01	5.686537548899650574e-02	-2.495403438806533813e-01	-1.537279933691024780e-01	1.994507312774658203e-01	5.651762485504150391e-01	-2.148182392120361328e-01	-3.235085681080818176e-02	-3.426711857318878174e-01	9.959492087364196777e-02	7.763801813125610352e-01	4.937259852886199951e-02	-1.119805946946144104e-01	4.961770474910736084e-01	-1.512771844863891602e-01	-1.724617779254913330e-01	1.113198548555374146e-01	-3.799756243824958801e-02	1.612471938133239746e-01	-1.947931479662656784e-03	2.761802375316619873e-01	-1.820659637451171875e-01	1.632755696773529053e-01	1.647312343120574951e-01	2.015405595302581787e-01	-3.129026889801025391e-01	-1.859818398952484131e-01
-3.462845981121063232e-01	6.801890730857849121e-01	-2.625503540039062500e-01	-1.885513961315155029e-01	2.949289381504058838e-01	-6.676260828971862793e-01	-5.729904770851135254e-01	2.925172448158264160e-01	7.598935067653656006e-02	2.341128513216972351e-02	-3.878408968448638916e-01	-6.557786464691162109e-01	-1.452469527721405029e-01	1.272545754909515381e-01	-4.493495449423789978e-02	-1.023986116051673889e-01	2.528679370880126953e-01	-1.074076667428016663e-01	-3.825170099735260010e-01	-8.890353888273239136e-02	-1.735299527645111084e-01	5.577089786529541016e-01	-4.960050806403160095e-02	8.640407323837280273e-01	6.644288301467895508e-01	-3.234155774116516113e-01	-3.631608188152313232e-01	-2.866540551185607910e-01	5.085082650184631348e-01	3.613739311695098877e-01	-1.053182184696197510e-01	-1.136478558182716370e-01	-1.794029623270034790e-01	-1.275875717401504517e-01	3.915657997131347656e-01	2.608732283115386963e-01	-2.231193333864212036e-01	9.466894716024398804e-02	-2.642498314380645752e-01	7.556958496570587158e-02	-1.837820112705230713e-01	-2.324306666851043701e-01	-2.326888591051101685e-01	-5.837542936205863953e-02	7.583959400653839111e-02	3.491707742214202881e-01	2.055834829807281494e-01	-4.202470928430557251e-02	-1.903183907270431519e-01	-9.787147492170333862e-02	-2.510945498943328857e-01	-3.096443042159080505e-02	-3.084794580936431885e-01	2.327812463045120239e-02	-3.176013827323913574e-01	-2.993134558200836182e-01	5.081948637962341309e-02	-1.861932873725891113e-01	3.651980757713317871e-01	-5.022025108337402344e-01	-2.316056489944458008e-01	-2.045618742704391479e-02	8.738298714160919189e-02	-3.948545455932617188e-02	-1.893694140017032623e-02	-4.166336655616760254e-01	-3.269816935062408447e-01	4.894061684608459473e-01	-4.607561230659484863e-02	3.322347104549407959e-01	-8.868125081062316895e-02	-5.376125574111938477e-01	-4.407764226198196411e-02	-3.655737340450286865e-01	1.585391610860824585e-01	-3.384358286857604980e-01	-6.846511363983154297e-02	3.880008682608604431e-02	2.975878715515136719e-01	4.460577964782714844e-01	-3.854087740182876587e-02	-4.168103337287902832e-01	2.786240307614207268e-03	1.638315916061401367e-01	-1.767302900552749634e-01	2.845582962036132812e-01	5.253246426582336426e-01	4.168230295181274414e-02	4.574770573526620865e-03	-3.549388051033020020e-01	1.159615635871887207e+00	-4.953772723674774170e-01	-4.158018529415130615e-01	2.664201557636260986e-01	-5.358614325523376465e-01	-3.155876994132995605e-01	2.165670096874237061e-01	1.602297574281692505e-01	-2.607064843177795410e-01	-4.027363061904907227e-01	-2.534314990043640137e-01	3.656287789344787598e-01	-1.656088083982467651e-01	-5.118088051676750183e-02	-3.762263655662536621e-01	-1.071176752448081970e-01	-1.344084367156028748e-02	-2.027697563171386719e-01	2.313019335269927979e-01	1.912788152694702148e-01	-4.875405132770538330e-01	2.489869743585586548e-01	-1.862914711236953735e-01	-3.335429430007934570e-01	5.822321176528930664e-01	5.917450785636901855e-01	-1.454800665378570557e-01	-3.334265649318695068e-01	1.061985567212104797e-01	-3.308621048927307129e-01	-5.394020080566406250e-01	4.425752162933349609e-01	7.729405164718627930e-02	1.477137114852666855e-02	9.011054411530494690e-03	-1.635150760412216187e-01	-2.802325487136840820e-01	-3.626110777258872986e-02
-9.360637068748474121e-01	2.253968566656112671e-01	-1.865706592798233032e-01	-3.062655627727508545e-01	-2.392806559801101685e-01	-6.133958697319030762e-01	-4.602978527545928955e-01	-1.513906382024288177e-02	-2.772410809993743896e-01	1.900209039449691772e-01	5.032657459378242493e-02	-6.320193409919738770e-01	1.222201213240623474e-01	3.748167157173156738e-01	-1.706354320049285889e-02	-5.202065035700798035e-02	1.057910546660423279e-01	-5.124506950378417969e-01	-3.362807035446166992e-01	-4.917133450508117676e-01	8.117256313562393188e-02	4.049392044544219971e-01	3.823831379413604736e-01	4.203368723392486572e-02	-9.148242324590682983e-02	-1.397811472415924072e-01	-1.683460734784603119e-02	5.905840396881103516e-01	3.034399151802062988e-01	-1.148414090275764465e-01	-2.130492478609085083e-01	2.523078918457031250e-01	-2.768428921699523926e-01	1.860207021236419678e-01	3.138121068477630615e-01	-9.877309948205947876e-02	-3.565474450588226318e-01	-6.584915518760681152e-02	-1.716781854629516602e-01	1.834350377321243286e-01	-1.621836870908737183e-01	-2.910549640655517578e-01	-3.539573401212692261e-02	3.000686876475811005e-02	3.065531142055988312e-02	3.448240160942077637e-01	6.566354036331176758e-01	3.208482265472412109e-01	-3.231298029422760010e-01	3.255729973316192627e-01	-7.770984172821044922e-01	3.067919015884399414e-01	-3.781681954860687256e-01	-2.016500234603881836e-01	-2.162291407585144043e-01	-1.564159542322158813e-01	1.575369238853454590e-01	3.410570621490478516e-01	-5.409417673945426941e-03	-2.021167576313018799e-01	7.828206568956375122e-02	2.265649586915969849e-01	8.661969006061553955e-02	-1.241494938731193542e-01	1.124640405178070068e-01	1.515195220708847046e-01	-4.478511512279510498e-01	1.896295100450515747e-01	1.171436831355094910e-01	3.959131613373756409e-02	-3.785171508789062500e-01	-8.817244321107864380e-02	8.625040203332901001e-02	1.111647412180900574e-01	-3.165116608142852783e-01	-1.878613084554672241e-01	-3.443915769457817078e-02	8.183024823665618896e-02	-3.490557074546813965e-01	5.029371008276939392e-02	6.803459022194147110e-03	-3.633126020431518555e-01	-5.015658140182495117e-01	-7.705451548099517822e-02	3.262891471385955811e-01	-2.143298983573913574e-01	5.612494349479675293e-01	3.001948893070220947e-01	-1.552560832351446152e-03	-3.138377964496612549e-01	2.908473908901214600e-01	1.891445927321910858e-02	-1.980922520160675049e-01	2.110389173030853271e-01	-2.858500182628631592e-01	-3.194859027862548828e-01	2.220413237810134888e-01	2.311419248580932617e-01	1.688109636306762695e-01	-9.972811937332153320e-01	-1.583213359117507935e-01	-2.935084998607635498e-01	2.387591600418090820e-01	-1.226554661989212036e-01	-3.235716521739959717e-01	2.060800045728683472e-01	2.321450226008892059e-02	2.863189578056335449e-01	-9.999814629554748535e-02	-1.115886867046356201e-01	-9.641405940055847168e-02	-9.634684771299362183e-02	3.921663165092468262e-01	-1.325191706418991089e-01	6.948498487472534180e-01	-9.543254971504211426e-02	1.394667029380798340e-01	1.935624182224273682e-01	-5.414142608642578125e-01	3.763750791549682617e-01	-1.517097502946853638e-01	3.597467243671417236e-01	-3.230705559253692627e-01	4.874327480792999268e-01	1.543739438056945801e-01	-2.505663931369781494e-01	-2.027792483568191528e-01	-7.625343650579452515e-02
-4.863717854022979736e-01	2.290324419736862183e-01	-3.394303917884826660e-01	-6.596814095973968506e-02	1.528056245297193527e-02	-3.833497166633605957e-01	-5.444687008857727051e-01	8.094821125268936157e-02	-3.449039161205291748e-01	-1.942238360643386841e-01	-4.111264944076538086e-01	-5.349882245063781738e-01	5.734458565711975098e-02	2.688592970371246338e-01	-6.562957912683486938e-02	4.439686983823776245e-02	3.615661561489105225e-01	1.626290380954742432e-01	9.385120868682861328e-02	-1.755684912204742432e-01	9.368595480918884277e-02	1.154323145747184753e-01	1.784732341766357422e-01	3.111379444599151611e-01	-3.613230884075164795e-01	-4.278353452682495117e-01	3.507668152451515198e-02	2.554379999637603760e-01	4.642316699028015137e-01	7.734338939189910889e-02	-1.133677661418914795e-01	4.674814641475677490e-01	-1.483983397483825684e-01	2.328970283269882202e-01	3.036708831787109375e-01	-3.574305474758148193e-01	-1.788102686405181885e-01	-1.509724259376525879e-01	-1.406915634870529175e-01	-3.896736726164817810e-02	-1.897017061710357666e-01	-5.329915881156921387e-01	1.626846641302108765e-01	-2.411541193723678589e-01	2.172157764434814453e-01	6.901153922080993652e-01	9.920869022607803345e-02	-2.413855940103530884e-01	-4.111717045307159424e-01	2.762408368289470673e-02	-5.253366827964782715e-01	2.286494523286819458e-02	-4.136864542961120605e-01	7.396311312913894653e-02	-6.049375236034393311e-02	1.965055763721466064e-01	1.739650517702102661e-01	-4.864457994699478149e-02	-1.307968050241470337e-01	-1.722696423530578613e-02	1.564700156450271606e-01	-3.711347579956054688e-01	-2.115054801106452942e-02	5.447512269020080566e-01	4.988904595375061035e-01	1.375214196741580963e-04	-1.506761163473129272e-01	-1.712948232889175415e-01	-4.531782865524291992e-01	4.691149890422821045e-01	-2.079325765371322632e-01	-4.757780134677886963e-01	-3.126966655254364014e-01	-6.201823428273200989e-02	1.733078211545944214e-01	-8.067922294139862061e-02	-1.555717587471008301e-01	2.757871337234973907e-02	-1.065148264169692993e-01	1.140510514378547668e-01	1.612857282161712646e-01	-3.579480051994323730e-01	-1.800384670495986938e-01	-5.497333779931068420e-02	-1.493483483791351318e-01	-5.203828215599060059e-01	-2.252753973007202148e-01	-1.529455184936523438e-01	2.855321466922760010e-01	1.507485359907150269e-01	2.379252463579177856e-01	-2.258587777614593506e-01	1.511721592396497726e-02	2.975350618362426758e-01	-1.440938264131546021e-01	-3.497633337974548340e-01	2.254797518253326416e-01	4.242486357688903809e-01	1.264721751213073730e-01	-6.968932747840881348e-01	-6.447781324386596680e-01	2.448153793811798096e-01	2.127058655023574829e-01	8.065468072891235352e-02	-5.804016590118408203e-01	2.765345871448516846e-01	-1.757976263761520386e-01	-7.045464515686035156e-01	2.412433028221130371e-01	-4.197364747524261475e-01	2.306932210922241211e-01	1.033543273806571960e-01	4.937157928943634033e-01	-1.395358443260192871e-01	8.659754991531372070e-01	3.018447756767272949e-01	4.552846774458885193e-02	-5.144560337066650391e-01	2.448015660047531128e-02	2.259382158517837524e-01	-8.615610748529434204e-02	3.054640889167785645e-01	-6.397489309310913086e-01	5.395100116729736328e-01	3.082598447799682617e-01	2.825102303177118301e-03	2.250051945447921753e-01	1.569211632013320923e-01
-1.959547996520996094e-01	-3.982499539852142334e-01	3.580381348729133606e-02	-1.037491634488105774e-01	-1.150315329432487488e-01	-2.960482835769653320e-01	3.102340400218963623e-01	-5.289015173912048340e-02	-2.347960025072097778e-01	-5.843067541718482971e-02	-4.062965214252471924e-01	1.912791430950164795e-01	3.952650129795074463e-01	-7.345879077911376953e-02	4.672253876924514771e-02	-1.086087226867675781e-01	-6.077008247375488281e-01	2.303362786769866943e-01	-1.265568733215332031e-01	2.747897803783416748e-01	1.764832735061645508e-01	-8.148562163114547729e-02	9.718495421111583710e-03	4.576293528079986572e-01	-1.121628060936927795e-01	4.685769602656364441e-02	2.623585462570190430e-01	-8.920932561159133911e-02	3.879390954971313477e-01	7.882048189640045166e-02	-7.214055657386779785e-01	7.083503603935241699e-01	-3.706937134265899658e-01	-1.940961480140686035e-01	-2.782171405851840973e-02	1.037025600671768188e-01	-1.595150381326675415e-01	3.647989332675933838e-01	3.959607481956481934e-01	1.245008707046508789e-01	-3.682239353656768799e-01	-3.192640095949172974e-02	-1.098485216498374939e-01	-1.667750068008899689e-02	-1.891031265258789062e-01	3.350977897644042969e-01	5.318937078118324280e-02	1.664603203535079956e-01	-6.892931461334228516e-02	-1.594772338867187500e-01	-3.720468655228614807e-02	1.145242676138877869e-01	-4.173385798931121826e-01	-1.013343110680580139e-01	-3.423410356044769287e-01	-5.275573134422302246e-01	-3.761675357818603516e-01	-3.048208951950073242e-01	-2.020985484123229980e-01	-1.069415435194969177e-01	-2.160767167806625366e-01	2.451390773057937622e-01	-3.017889559268951416e-01	5.380445122718811035e-01	-8.519838005304336548e-02	-3.421919047832489014e-01	-5.168507099151611328e-01	-1.622700318694114685e-02	-4.995931312441825867e-02	4.128869175910949707e-01	9.637573361396789551e-02	-2.071619033813476562e-01	-1.919758021831512451e-01	9.087592363357543945e-02	1.455695740878582001e-02	-2.425103783607482910e-01	2.615673467516899109e-02	-5.513297319412231445e-01	-6.488234996795654297e-01	3.292348086833953857e-01	2.273677885532379150e-01	-1.704407483339309692e-01	-7.070950418710708618e-02	-1.328538507223129272e-01	2.442332506179809570e-01	3.533388674259185791e-01	1.599662750959396362e-02	2.682029902935028076e-01	-4.545302689075469971e-01	-6.701388210058212280e-02	8.928746730089187622e-02	-1.676501184701919556e-01	-1.510859727859497070e-01	-4.345167279243469238e-01	-4.702223241329193115e-01	1.863285899162292480e-02	-3.442834615707397461e-01	3.420352637767791748e-01	5.263301357626914978e-02	-4.932392239570617676e-01	-4.207463935017585754e-03	-8.391495048999786377e-02	2.035190165042877197e-01	-3.907816708087921143e-01	-3.903831243515014648e-01	4.113250374794006348e-01	3.065786361694335938e-01	-7.770730257034301758e-01	4.899472892284393311e-01	-5.846064910292625427e-02	-1.105063185095787048e-01	2.824421525001525879e-01	1.514732372015714645e-02	1.421806812286376953e-01	2.538570165634155273e-01	3.012912869453430176e-01	-2.496250271797180176e-01	-2.894444763660430908e-01	1.650938540697097778e-01	4.544731602072715759e-02	-3.533718287944793701e-01	2.886500358581542969e-01	-1.685116440057754517e-01	8.087902516126632690e-02	-1.108809038996696472e-01	1.889181733131408691e-01	-2.546001374721527100e-01	-2.245533466339111328e-01
2.080197930335998535e-01	1.213467046618461609e-01	-1.957188993692398071e-01	3.651208281517028809e-01	-3.629107475280761719e-01	-2.709814906120300293e-01	-1.108078360557556152e-01	-1.344456076622009277e-01	-4.990380257368087769e-02	-3.027026951313018799e-01	5.974765866994857788e-02	3.851341903209686279e-01	-2.011024057865142822e-01	9.509601444005966187e-02	2.292525470256805420e-01	-2.680107951164245605e-01	4.157625436782836914e-01	-3.850227892398834229e-01	-2.120845317840576172e-01	-1.433700919151306152e-01	-5.442453920841217041e-02	-4.632498323917388916e-01	5.753111243247985840e-01	-3.600213825702667236e-01	4.149563312530517578e-01	-5.644531846046447754e-01	-1.055763568729162216e-02	5.275433063507080078e-01	-1.049978956580162048e-01	9.064700007438659668e-01	-1.849337518215179443e-01	-2.470435798168182373e-01	-4.697473049163818359e-01	-4.762220978736877441e-01	7.476029992103576660e-01	-3.501266241073608398e-01	-1.136644929647445679e-01	-9.938511997461318970e-02	2.524585425853729248e-01	-2.188193947076797485e-01	3.680050075054168701e-01	3.782794252038002014e-02	9.251029789447784424e-02	3.892911374568939209e-01	8.643972873687744141e-02	5.238775014877319336e-01	1.638708412647247314e-01	-5.409193634986877441e-01	-4.632596075534820557e-01	4.732709378004074097e-02	-2.684421241283416748e-01	-4.008301198482513428e-01	-7.597397565841674805e-01	-1.280517578125000000e-01	-1.689483970403671265e-01	5.030959248542785645e-01	-1.522786468267440796e-01	-2.195151299238204956e-01	8.274896070361137390e-03	2.396644800901412964e-01	-5.465770959854125977e-01	-5.357418209314346313e-02	-1.381149888038635254e-01	-2.336392551660537720e-01	3.367360308766365051e-02	2.567571699619293213e-01	-6.372140645980834961e-01	2.098480910062789917e-01	1.251153051853179932e-01	7.879112660884857178e-02	-1.324688494205474854e-01	7.822912186384201050e-02	-2.308446019887924194e-01	4.682546481490135193e-02	1.336630433797836304e-01	-2.168954163789749146e-01	2.943673431873321533e-01	9.583096951246261597e-02	-1.991045922040939331e-01	1.358787268400192261e-01	3.250337764620780945e-02	-7.003540545701980591e-02	-3.286626935005187988e-01	8.246861398220062256e-02	2.002569288015365601e-01	-1.049437522888183594e-01	1.856206059455871582e-01	-1.604072004556655884e-01	-1.974793821573257446e-01	-5.627889037132263184e-01	1.584004759788513184e-01	1.103883162140846252e-01	3.112247884273529053e-01	-1.622265875339508057e-01	-1.872676908969879150e-01	1.066399589180946350e-01	5.376738905906677246e-01	2.392006069421768188e-01	-1.915128082036972046e-01	2.739922106266021729e-01	-2.846763134002685547e-01	1.599169671535491943e-01	-8.267421275377273560e-03	-1.211778540164232254e-02	1.440619230270385742e-01	-2.561280131340026855e-01	-1.130777597427368164e-01	-2.074402272701263428e-01	2.912473678588867188e-01	-1.206980198621749878e-01	-2.619002759456634521e-01	8.811756223440170288e-02	3.288987278938293457e-01	-4.579061865806579590e-01	6.742191314697265625e-01	-3.106845915317535400e-01	-1.953913718461990356e-01	-3.801118731498718262e-01	1.749882549047470093e-01	-2.883671522140502930e-01	-3.664498329162597656e-01	-2.095846533775329590e-01	9.157644212245941162e-02	1.237680539488792419e-01	1.300474256277084351e-01	-5.115414783358573914e-02	2.185317873954772949e-01	-2.038257122039794922e-01
-1.519257128238677979e-01	-3.658542335033416748e-01	1.249936819076538086e-01	3.298592567443847656e-01	5.291470885276794434e-02	-3.350913822650909424e-01	-1.093553602695465088e-01	3.716195225715637207e-01	2.341144345700740814e-02	6.570471078157424927e-02	7.109764963388442993e-02	-1.640772521495819092e-01	7.620459049940109253e-02	3.478912413120269775e-01	-1.888576447963714600e-01	8.289005607366561890e-02	-3.141981661319732666e-01	-1.185940951108932495e-02	2.758864164352416992e-01	2.597172856330871582e-01	-1.695099771022796631e-01	-3.388174474239349365e-01	2.321324646472930908e-01	3.261923789978027344e-01	-1.361806541681289673e-01	2.696123421192169189e-01	1.084364131093025208e-01	3.984869122505187988e-01	4.036414325237274170e-01	5.183463799767196178e-04	1.581585258245468140e-01	7.430490106344223022e-02	3.908355832099914551e-01	-1.997545510530471802e-01	7.515366077423095703e-01	2.261897921562194824e-01	-1.460260450839996338e-01	-7.447903603315353394e-02	-3.418891504406929016e-02	-6.963064670562744141e-01	-8.145128935575485229e-02	8.353397250175476074e-02	5.451961234211921692e-02	2.457644939422607422e-01	-9.051611274480819702e-02	6.171280518174171448e-02	3.253640234470367432e-01	-1.173581629991531372e-01	-1.489421427249908447e-01	-2.856583595275878906e-01	-1.081542447209358215e-01	5.555747151374816895e-01	-1.139009520411491394e-01	-2.473284751176834106e-01	-8.539868146181106567e-02	-2.423131167888641357e-01	-2.858650684356689453e-01	-2.579061985015869141e-01	-2.712080776691436768e-01	-1.041978448629379272e-01	3.467699885368347168e-01	9.976111352443695068e-02	-1.312000155448913574e-01	-1.862452924251556396e-01	2.755660116672515869e-01	-3.487483039498329163e-02	-1.931620240211486816e-01	-2.430788576602935791e-01	2.234291285276412964e-01	-6.191604733467102051e-01	1.186204552650451660e-01	-1.142613142728805542e-01	-4.322421550750732422e-01	-3.313775733113288879e-02	-7.569664120674133301e-01	8.206734061241149902e-02	-2.035100162029266357e-01	2.577746808528900146e-01	9.335169941186904907e-02	-2.901147603988647461e-01	-4.289643093943595886e-02	-1.095548365265130997e-02	-5.936700701713562012e-01	2.307615429162979126e-01	8.690345287322998047e-02	5.734488740563392639e-02	1.725186011753976345e-03	-2.074004858732223511e-01	-3.213217854499816895e-01	2.801795005798339844e-01	5.132372379302978516e-01	5.587730556726455688e-02	9.326452761888504028e-02	3.398120170459151268e-03	2.570607960224151611e-01	-7.892214506864547729e-02	-1.221284866333007812e-01	5.359207391738891602e-01	-8.223670125007629395e-01	4.493188112974166870e-02	-5.136086344718933105e-01	4.561632871627807617e-01	1.076615601778030396e-01	1.097727343440055847e-01	-1.248722597956657410e-01	-1.372976154088973999e-01	1.379681378602981567e-01	3.847772255539894104e-02	5.229783654212951660e-01	-1.373916771262884140e-02	7.427141815423965454e-02	2.898191809654235840e-01	3.384669497609138489e-02	1.679422855377197266e-01	-1.876719854772090912e-02	-8.615506440401077271e-02	-3.088997006416320801e-01	3.661055564880371094e-01	5.642830133438110352e-01	4.071727395057678223e-03	-1.277490407228469849e-01	-3.449005484580993652e-01	1.678492128849029541e-01	1.328781247138977051e-01	-2.978432774543762207e-01	-5.201995968818664551e-01	-1.926514953374862671e-01	2.396064549684524536e-01
2.903091609477996826e-01	-6.161895394325256348e-02	-5.583643913269042969e-01	3.531868457794189453e-01	-7.069615125656127930e-01	-1.130939945578575134e-01	6.040530204772949219e-01	-9.320679306983947754e-02	2.068802267313003540e-01	1.861430406570434570e-01	-6.484937667846679688e-01	-3.699251413345336914e-01	1.325148493051528931e-01	-1.995360106229782104e-01	1.262077689170837402e-01	-7.341030985116958618e-02	-1.203968748450279236e-02	4.588957875967025757e-02	2.848763167858123779e-01	-1.488076746463775635e-01	-8.067169189453125000e-01	-2.042805403470993042e-01	5.367405414581298828e-01	-1.772744357585906982e-01	-3.256678581237792969e-02	4.040325805544853210e-02	-1.757953688502311707e-02	2.716694772243499756e-01	9.253102540969848633e-02	1.114136725664138794e-01	-3.766565918922424316e-01	-1.060800328850746155e-01	1.459004431962966919e-01	-1.800209879875183105e-01	1.616056114435195923e-01	-4.579257592558860779e-02	-1.061234325170516968e-01	-4.501000940799713135e-01	4.380930364131927490e-01	4.583254158496856689e-01	4.199760854244232178e-01	2.788730859756469727e-01	-1.160985827445983887e-01	-1.904597692191600800e-02	-9.455679357051849365e-02	1.826572120189666748e-01	-2.209403216838836670e-01	-2.367141991853713989e-01	-3.153192996978759766e-01	-2.478969246149063110e-01	9.189932048320770264e-02	3.763313591480255127e-01	1.696446239948272705e-01	2.374795079231262207e-01	5.347288846969604492e-01	-1.308653801679611206e-01	3.884690999984741211e-01	-5.047383904457092285e-01	-6.954964250326156616e-02	-2.060431987047195435e-01	-5.318742990493774414e-01	1.046628952026367188e+00	1.778869479894638062e-01	3.681886494159698486e-01	2.828662097454071045e-01	4.016140997409820557e-01	-1.341827511787414551e-01	-3.023582100868225098e-01	1.050333529710769653e-01	-1.116515621542930603e-01	2.551945745944976807e-01	-1.547737270593643188e-01	3.683215379714965820e-01	4.289067089557647705e-01	4.541850686073303223e-01	-7.049840092658996582e-01	-2.794273011386394501e-02	2.602992057800292969e-01	-1.769702434539794922e-01	1.352924406528472900e-01	1.783153228461742401e-02	4.408109188079833984e-01	-4.625326767563819885e-02	2.042504101991653442e-01	1.118296265602111816e+00	4.906612262129783630e-02	4.042350351810455322e-01	-4.523530900478363037e-01	-7.623041421175003052e-02	-4.241153895854949951e-01	1.423282474279403687e-01	-4.395810961723327637e-01	-3.117504715919494629e-01	6.821721047163009644e-02	2.004230767488479614e-02	-2.677089273929595947e-01	-3.476938903331756592e-01	2.109904140233993530e-01	-4.826275110244750977e-01	7.410854101181030273e-01	-8.414046466350555420e-02	4.119205474853515625e-01	-8.163893967866897583e-02	1.772012859582901001e-01	1.320821344852447510e-01	-2.963014841079711914e-01	-4.389948397874832153e-02	1.947242207825183868e-02	1.871893554925918579e-01	3.801598250865936279e-01	-1.016145665198564529e-02	1.954918503761291504e-01	3.023590743541717529e-01	-2.983876764774322510e-01	-3.131294846534729004e-01	1.753505617380142212e-01	-9.790025651454925537e-02	6.242566704750061035e-01	1.464947164058685303e-01	6.546282172203063965e-01	3.301291167736053467e-01	7.136370986700057983e-02	3.572975471615791321e-02	2.893108129501342773e-01	5.667129158973693848e-01	-1.846824213862419128e-02	-3.561781942844390869e-01	2.736591100692749023e-01
2.185840010643005371e-01	2.325834520161151886e-02	-1.478438917547464371e-02	-2.419082522392272949e-01	3.039922118186950684e-01	1.860937476158142090e-02	9.153605997562408447e-02	-3.478884696960449219e-01	2.521157562732696533e-01	-2.614866495132446289e-01	7.654144614934921265e-02	-4.862284362316131592e-01	-2.779714763164520264e-01	1.059461850672960281e-02	1.290437765419483185e-02	-5.142954587936401367e-01	-2.556936144828796387e-01	2.857581675052642822e-01	-1.699824444949626923e-02	-3.387752175331115723e-01	-3.026828169822692871e-01	8.530450612306594849e-02	-6.953740864992141724e-02	5.453969910740852356e-02	2.581650614738464355e-01	-1.285632401704788208e-01	-1.189637258648872375e-01	-1.351465098559856415e-02	5.079626441001892090e-01	1.463459338992834091e-02	1.989852637052536011e-01	5.942516401410102844e-02	3.597895205020904541e-01	5.097087845206260681e-02	4.082831144332885742e-01	1.559898257255554199e-01	-2.190060913562774658e-01	1.850498169660568237e-01	-2.053122520446777344e-01	-1.133744344115257263e-01	-3.795902729034423828e-01	3.295322656631469727e-01	4.846344515681266785e-02	7.538644224405288696e-02	-4.501762092113494873e-01	2.317721396684646606e-01	-2.111888974905014038e-01	6.499633938074111938e-02	9.165867418050765991e-02	-3.669256567955017090e-01	9.220487624406814575e-02	-4.374642670154571533e-01	-4.256955087184906006e-01	-1.827942281961441040e-01	-2.248887568712234497e-01	-1.206871196627616882e-01	-2.567967772483825684e-01	-1.296740025281906128e-01	-7.643407583236694336e-02	-1.533506959676742554e-01	3.483815193176269531e-01	-9.730830788612365723e-02	-1.802615672349929810e-01	-2.841188907623291016e-01	6.541279554367065430e-01	-8.998237252235412598e-01	1.171348094940185547e-01	1.195823475718498230e-01	-5.283913388848304749e-02	1.055059731006622314e-01	2.976001203060150146e-01	-5.191275477409362793e-01	-3.316621184349060059e-01	3.166495263576507568e-01	5.425487160682678223e-01	-2.400935292243957520e-01	-4.073485136032104492e-01	-4.046738743782043457e-01	-3.327969312667846680e-01	-5.797998905181884766e-01	-1.548806726932525635e-01	-2.573348879814147949e-01	1.572947949171066284e-01	4.528315737843513489e-02	3.054204583168029785e-01	-1.379359960556030273e-01	3.193734288215637207e-01	1.373885944485664368e-02	4.961971938610076904e-02	-6.459100544452667236e-02	-2.978136539459228516e-01	8.412840543314814568e-04	2.529952526092529297e-01	1.487537026405334473e-01	-2.938304245471954346e-01	-3.235614597797393799e-01	-3.024402558803558350e-01	5.465772747993469238e-01	-2.873091958463191986e-02	-1.195649281144142151e-01	-1.292741149663925171e-01	1.985684633255004883e-01	-1.988053619861602783e-01	-2.368265837430953979e-01	-2.538478970527648926e-01	5.257835146039724350e-03	-5.642230156809091568e-03	1.650618016719818115e-01	-9.816147387027740479e-02	2.114028930664062500e-01	7.292908430099487305e-02	1.551630324684083462e-03	-1.620899736881256104e-01	1.592480242252349854e-01	-2.372556775808334351e-01	1.762806773185729980e-01	-1.604188084602355957e-01	-3.368569165468215942e-02	-3.595075383782386780e-02	-5.695982277393341064e-02	-2.667425572872161865e-01	2.509377896785736084e-01	1.847887784242630005e-01	-2.253293991088867188e-01	-5.314710736274719238e-01	1.839436404407024384e-02	-2.502724528312683105e-01	-4.055529236793518066e-01
-1.566511988639831543e-01	-2.220784425735473633e-01	-7.908517867326736450e-02	1.954702101647853851e-02	8.412694185972213745e-02	-2.339477650821208954e-02	-7.640710473060607910e-02	-7.165445089340209961e-01	-1.311367005109786987e-01	-3.623011112213134766e-01	-1.798797547817230225e-01	-1.610060036182403564e-01	2.263289988040924072e-01	-1.776560395956039429e-01	-2.138634175062179565e-01	5.382941961288452148e-01	-6.961634755134582520e-02	-1.262571066617965698e-01	-4.235908389091491699e-01	3.193764984607696533e-01	-1.657007932662963867e-01	-9.331482648849487305e-02	1.350352913141250610e-01	-2.540531158447265625e-01	4.898502528667449951e-01	-4.898110404610633850e-02	-1.826467812061309814e-01	3.087308704853057861e-01	-3.247969150543212891e-01	1.047168299555778503e-01	-2.220616936683654785e-01	5.719388648867607117e-02	-3.491346165537834167e-02	1.887488067150115967e-01	3.962029218673706055e-01	-2.756911143660545349e-02	-2.980239093303680420e-01	1.674553453922271729e-01	4.524192214012145996e-01	-4.364719986915588379e-02	8.177700452506542206e-03	9.518089890480041504e-02	3.698064247146248817e-03	-1.309802234172821045e-01	2.559804022312164307e-01	-5.289882421493530273e-02	1.258074939250946045e-01	8.218698948621749878e-02	-2.541906237602233887e-01	-2.847302854061126709e-01	1.696418821811676025e-01	1.435426473617553711e-01	-4.893768429756164551e-01	-9.795520454645156860e-02	5.292026698589324951e-02	1.665452420711517334e-01	7.916996401036158204e-05	-1.873935759067535400e-02	-1.045713722705841064e-01	2.709049284458160400e-01	-2.188272327184677124e-01	-2.578642666339874268e-01	-1.162039935588836670e-01	1.668746322393417358e-01	3.651109933853149414e-01	-3.981608152389526367e-01	4.116271808743476868e-02	6.083712577819824219e-01	1.918870508670806885e-01	4.866507053375244141e-01	2.511135339736938477e-01	-5.710257887840270996e-01	-3.638130724430084229e-01	-1.574351340532302856e-01	2.029016613960266113e-01	4.148752242326736450e-02	-1.139877587556838989e-01	3.651809394359588623e-01	1.747411862015724182e-02	-6.373209953308105469e-01	3.066264092922210693e-02	-1.965093910694122314e-01	-1.148826181888580322e-01	3.218544423580169678e-01	2.280307374894618988e-02	-9.581331908702850342e-02	1.062007471919059753e-01	-8.789769560098648071e-02	-3.435890674591064453e-01	3.436030149459838867e-01	3.095096163451671600e-02	-1.644006520509719849e-01	1.469017118215560913e-01	7.740803062915802002e-02	2.385541647672653198e-01	-3.526390343904495239e-02	2.710301578044891357e-01	4.611775651574134827e-02	-2.500833570957183838e-01	1.162807224318385124e-03	-1.404351592063903809e-01	3.230853676795959473e-01	-1.617455035448074341e-01	-9.555363655090332031e-02	2.665333449840545654e-01	2.255252748727798462e-01	2.535594999790191650e-02	-1.097445785999298096e-01	1.298500895500183105e-01	1.249495372176170349e-01	4.203560352325439453e-01	1.325238496065139771e-01	1.218673735857009888e-01	1.629063487052917480e-01	-2.772260084748268127e-02	-2.169603705406188965e-01	-1.348346322774887085e-01	-7.956452667713165283e-02	8.003959804773330688e-02	6.002435088157653809e-02	-2.854889929294586182e-01	4.188503921031951904e-01	-9.249959886074066162e-02	2.509419620037078857e-01	9.679574519395828247e-02	1.921505331993103027e-01	-4.766740798950195312e-01	-4.380314797163009644e-02
-1.765479296445846558e-01	1.659667342901229858e-01	-4.514187201857566833e-02	-6.034525483846664429e-02	3.973966836929321289e-01	-6.348811089992523193e-02	-1.314800828695297241e-01	3.401922881603240967e-01	-1.428459733724594116e-01	-5.265686511993408203e-01	9.463599324226379395e-02	-4.074613153934478760e-01	-1.999729126691818237e-01	1.995860487222671509e-01	-2.065568715333938599e-01	4.402846097946166992e-01	2.620618045330047607e-01	-1.200222149491310120e-01	4.353544861078262329e-02	-1.897947937250137329e-01	-7.532420754432678223e-02	8.369035273790359497e-02	1.438754051923751831e-01	1.338179707527160645e-01	5.388461425900459290e-02	-8.348577022552490234e-01	3.211893141269683838e-01	6.061438918113708496e-01	4.931655526161193848e-01	1.251208223402500153e-02	-5.805459246039390564e-02	3.112507164478302002e-01	2.189271599054336548e-01	-1.940443366765975952e-01	1.657353192567825317e-01	-5.271831154823303223e-01	6.808205693960189819e-02	-9.986491501331329346e-02	5.853149890899658203e-01	3.361624106764793396e-02	6.705842912197113037e-02	-5.098236724734306335e-03	2.670759521424770355e-02	4.553750529885292053e-02	1.129738539457321167e-01	1.225466746836900711e-02	4.275036975741386414e-02	-2.838095128536224365e-01	2.505457699298858643e-01	-7.165330648422241211e-01	2.676580846309661865e-01	-5.126088857650756836e-02	-3.070262074470520020e-01	-2.207208238542079926e-02	-4.325792491436004639e-01	-1.659630984067916870e-01	1.110312528908252716e-03	-2.710282504558563232e-01	4.903240501880645752e-02	-5.355123281478881836e-01	-6.968326866626739502e-03	2.007958292961120605e-01	-9.244866967201232910e-01	-4.942017495632171631e-01	-5.429406091570854187e-02	-1.523961722850799561e-01	1.255756765604019165e-01	1.665068119764328003e-01	7.509192228317260742e-01	-5.370800942182540894e-02	-2.767628291621804237e-03	-3.453217148780822754e-01	7.390262931585311890e-02	-7.462243735790252686e-02	3.955484926700592041e-02	3.117621839046478271e-01	1.243969425559043884e-01	4.409721791744232178e-01	-2.971012890338897705e-02	-2.497781664133071899e-01	-2.704481184482574463e-01	-7.722590863704681396e-02	-1.964473128318786621e-01	5.241766571998596191e-01	1.129602640867233276e-01	3.136935234069824219e-01	3.367407023906707764e-01	-1.717241480946540833e-02	-1.899063885211944580e-01	4.537738859653472900e-02	-7.128580659627914429e-02	-1.826382875442504883e-01	1.808778345584869385e-01	9.049368649721145630e-02	-8.467315137386322021e-02	-1.111546456813812256e-01	-4.025515317916870117e-01	3.265997767448425293e-01	-4.178857058286666870e-02	1.024093553423881531e-01	4.844653606414794922e-01	2.990162745118141174e-02	3.279324471950531006e-01	4.322613775730133057e-01	1.219887137413024902e-01	2.118793576955795288e-01	2.017261236906051636e-01	8.702014456503093243e-04	1.363791972398757935e-01	-4.700970947742462158e-01	3.309299647808074951e-01	4.956037402153015137e-01	1.763105541467666626e-01	-1.477959305047988892e-01	3.189097344875335693e-01	1.188580021262168884e-01	9.758508205413818359e-02	-3.806553781032562256e-01	-1.418342739343643188e-01	2.537270784378051758e-01	-3.320914804935455322e-01	-2.568693161010742188e-01	-2.696068286895751953e-01	1.742055416107177734e-01	2.801265120506286621e-01	-1.654985845088958740e-01	-4.667362570762634277e-01	-4.513942897319793701e-01
-3.687587082386016846e-01	-3.356708586215972900e-02	-2.649140655994415283e-01	1.099095679819583893e-02	-5.026793479919433594e-01	-2.970563471317291260e-01	-2.603027224540710449e-01	4.725176095962524414e-01	-3.275683522224426270e-01	-1.259263902902603149e-01	-1.356682181358337402e-01	-6.370912194252014160e-01	-3.612843155860900879e-01	2.749716043472290039e-01	2.064208835363388062e-01	2.681611292064189911e-02	-1.249902695417404175e-01	-2.034093886613845825e-01	4.942145571112632751e-02	5.151617154479026794e-02	-9.025195986032485962e-02	-3.642655676230788231e-03	7.327381521463394165e-02	1.155874971300363541e-02	4.012758135795593262e-01	3.309702873229980469e-01	-9.582575410604476929e-03	1.764544993638992310e-01	-2.071639746427536011e-01	4.694864153861999512e-01	-3.643252849578857422e-01	-2.052620053291320801e-01	3.584693968296051025e-01	4.332766532897949219e-01	8.138010501861572266e-01	1.187509894371032715e-01	4.722975566983222961e-02	1.234181132167577744e-02	5.096933990716934204e-02	-1.730393022298812866e-01	-1.279492825269699097e-01	-8.105994760990142822e-02	5.158139467239379883e-01	7.071106880903244019e-02	-4.045506566762924194e-02	2.309288680553436279e-01	-6.863123923540115356e-02	-2.659199833869934082e-01	1.003163121640682220e-02	2.801704704761505127e-01	3.592463210225105286e-02	-2.003135830163955688e-01	-1.144194081425666809e-01	-4.612007141113281250e-01	-4.104970097541809082e-01	1.525923460721969604e-01	7.994716055691242218e-03	-4.413050413131713867e-01	-6.903582811355590820e-01	-4.112619161605834961e-02	3.108435869216918945e-01	2.269606441259384155e-01	-2.837647199630737305e-01	-2.665564417839050293e-02	1.609654426574707031e-01	-2.754929959774017334e-01	3.001970648765563965e-01	-2.372565269470214844e-01	-1.418410092592239380e-01	1.999253630638122559e-01	-1.381572186946868896e-01	-5.375744104385375977e-01	2.262512743473052979e-01	-2.551314532756805420e-01	5.522017180919647217e-02	2.832431197166442871e-01	7.428728342056274414e-01	-1.368956416845321655e-01	-6.190729737281799316e-01	-3.822272419929504395e-01	-3.845252096652984619e-01	4.986559972167015076e-02	-1.825376003980636597e-01	1.415542215108871460e-01	4.680235981941223145e-01	-1.046596840023994446e-02	5.212405920028686523e-01	-3.824071884155273438e-01	1.782980114221572876e-01	-3.497039377689361572e-01	2.292856276035308838e-01	-1.475804001092910767e-01	-1.933151930570602417e-01	9.235202521085739136e-02	-3.330990076065063477e-01	4.662607312202453613e-01	-2.890184223651885986e-01	-3.566192835569381714e-02	-5.235864520072937012e-01	-2.890463471412658691e-01	-1.594872772693634033e-01	-5.979760736227035522e-02	-7.511299103498458862e-02	5.740470290184020996e-01	-2.586002051830291748e-01	-1.573863625526428223e-01	-4.293058440089225769e-02	1.093182414770126343e-01	-2.063915506005287170e-02	-1.892800778150558472e-01	1.840493530035018921e-01	-7.049534469842910767e-02	-2.359572984278202057e-02	3.332522809505462646e-01	9.367399662733078003e-02	3.346236944198608398e-01	1.209078580141067505e-01	4.511474072933197021e-01	3.922293484210968018e-01	2.864170372486114502e-01	-2.376070022583007812e-01	2.373953582718968391e-03	-1.807072013616561890e-01	-4.261605814099311829e-02	8.980275988578796387e-01	-4.889823794364929199e-01	-5.383238196372985840e-01	-1.857037656009197235e-02
-2.570477686822414398e-02	-6.392014622688293457e-01	7.998931221663951874e-03	-1.363517194986343384e-01	2.358106225728988647e-01	7.935194671154022217e-02	-5.811469554901123047e-01	-1.304937303066253662e-01	-3.490343093872070312e-01	2.575498223304748535e-01	7.407699525356292725e-02	-3.984344303607940674e-01	9.282696247100830078e-02	1.526705175638198853e-01	1.782250106334686279e-01	-8.342637866735458374e-02	-3.068937659263610840e-01	8.975582569837570190e-02	-3.358968198299407959e-01	-1.618364602327346802e-01	1.803072988986968994e-01	5.021674558520317078e-02	-1.214778050780296326e-01	-9.139502793550491333e-02	8.414870500564575195e-02	1.044156327843666077e-01	-1.756822168827056885e-01	-1.554539054632186890e-01	-1.105428338050842285e-01	-3.205370903015136719e-02	-4.543717578053474426e-02	-4.015047103166580200e-02	2.475179582834243774e-01	1.034280583262443542e-01	1.114446446299552917e-01	-1.464627832174301147e-01	2.572710216045379639e-01	1.407387852668762207e-01	2.336461097002029419e-01	-1.028031855821609497e-01	-3.861667513847351074e-01	1.735234409570693970e-01	-7.778625935316085815e-02	8.088139444589614868e-02	1.994630396366119385e-01	-1.534820199012756348e-01	-3.141195476055145264e-01	-1.024639531970024109e-01	-3.661750555038452148e-01	9.525628387928009033e-02	-2.325684577226638794e-01	-5.306845903396606445e-01	-2.430937588214874268e-01	-5.099840164184570312e-01	6.505084037780761719e-02	-1.518599539995193481e-01	2.138810604810714722e-02	-3.780862689018249512e-01	-3.228666782379150391e-01	-5.469698309898376465e-01	2.300388412550091743e-03	6.282330304384231567e-02	-4.848080575466156006e-01	1.132472157478332520e-01	1.825589835643768311e-01	-6.731601953506469727e-01	6.371222436428070068e-02	-2.967166006565093994e-01	4.032260477542877197e-01	-1.079415827989578247e-01	-3.406713902950286865e-01	-5.735412836074829102e-01	-1.771185547113418579e-01	-8.107116818428039551e-02	1.911373734474182129e-01	1.657338626682758331e-02	1.671031713485717773e-01	-3.331617414951324463e-01	-2.597709894180297852e-01	-6.013826131820678711e-01	-1.327566951513290405e-01	1.036850363016128540e-01	2.055360674858093262e-01	2.090098261833190918e-01	1.789474040269851685e-01	9.591306000947952271e-02	1.552471518516540527e-01	-2.215870320796966553e-01	3.509219288825988770e-01	-2.634053230285644531e-01	-3.552462160587310791e-01	-1.138226613402366638e-01	1.522857546806335449e-01	7.876368612051010132e-02	-4.836143851280212402e-01	-2.471767663955688477e-01	-1.973745822906494141e-01	9.398087859153747559e-02	-5.939149260520935059e-01	-1.640279144048690796e-01	-4.879826009273529053e-01	6.293073296546936035e-01	-1.484845578670501709e-01	1.700449734926223755e-01	-5.887139588594436646e-02	1.966728568077087402e-01	-3.540029749274253845e-02	-1.702247112989425659e-01	2.279593795537948608e-01	1.131342425942420959e-01	7.255523651838302612e-02	-8.654335141181945801e-02	-2.299873083829879761e-01	-2.777683436870574951e-01	-7.720498368144035339e-03	-2.402296066284179688e-01	-1.984966099262237549e-01	-2.947121560573577881e-01	1.849440671503543854e-02	-1.234020814299583435e-01	2.874903380870819092e-01	2.386661767959594727e-01	-5.122555494308471680e-01	1.435430627316236496e-02	-1.504977345466613770e-01	6.147703155875205994e-02	-2.247651964426040649e-01	-2.932666540145874023e-01
2.288367785513401031e-02	-5.657377839088439941e-02	-1.265991181135177612e-01	-5.725058317184448242e-01	2.643949687480926514e-01	6.463223695755004883e-01	1.873469911515712738e-02	-6.874761581420898438e-01	2.852739393711090088e-01	-4.039528369903564453e-01	-2.419067472219467163e-01	-5.430563688278198242e-01	-1.428835541009902954e-01	2.018640041351318359e-01	1.267106980085372925e-01	-2.892113626003265381e-01	4.142817482352256775e-02	-1.285606771707534790e-01	5.359440669417381287e-02	5.023688077926635742e-02	-1.332471817731857300e-01	9.369904547929763794e-02	7.577568888664245605e-01	1.164447665214538574e-01	-3.196346014738082886e-02	-4.205014109611511230e-01	-6.688304990530014038e-02	9.958378225564956665e-02	7.968597114086151123e-02	3.850885331630706787e-01	-1.314787715673446655e-01	6.069565564393997192e-02	2.321446388959884644e-01	3.749110996723175049e-01	2.585772573947906494e-01	6.130072101950645447e-02	2.948176860809326172e-02	2.000907063484191895e-01	1.629151999950408936e-01	-2.390246391296386719e-01	-2.539004385471343994e-01	1.956904083490371704e-01	2.954050004482269287e-01	-2.179652005434036255e-01	-1.291197389364242554e-01	-1.374230384826660156e-01	2.716683447360992432e-01	-8.567616343498229980e-02	2.386832684278488159e-01	2.416029572486877441e-01	-4.398454427719116211e-01	-6.028742790222167969e-01	5.486066266894340515e-02	-2.273538112640380859e-01	-2.515951693058013916e-01	1.210054382681846619e-01	1.820992976427078247e-01	-2.306417673826217651e-01	1.526712328195571899e-01	-4.710006415843963623e-01	-1.179981678724288940e-01	-1.530553102493286133e-01	-4.524389207363128662e-01	1.843398362398147583e-01	2.878547273576259613e-02	-1.977307498455047607e-01	3.028698861598968506e-01	-2.332813590764999390e-01	6.174174323678016663e-02	-1.002250891178846359e-02	-1.700197011232376099e-01	-1.870407462120056152e-01	-1.846418827772140503e-01	3.509524837136268616e-02	3.429124057292938232e-01	-2.126372605562210083e-02	3.557227924466133118e-02	-2.759399712085723877e-01	-5.044056773185729980e-01	-4.993227720260620117e-01	3.490220904350280762e-01	-2.110120058059692383e-01	8.446964621543884277e-02	5.016183257102966309e-01	1.529551893472671509e-01	-6.930795311927795410e-02	3.240346312522888184e-01	3.096711039543151855e-01	-7.174012809991836548e-02	-3.260866105556488037e-01	-7.275852560997009277e-01	1.511477380990982056e-01	-5.305422097444534302e-02	-2.683341875672340393e-02	-5.306175351142883301e-01	-2.475221604108810425e-01	-5.053031444549560547e-01	-6.144031882286071777e-03	-8.517990261316299438e-02	2.616139948368072510e-01	-2.799924612045288086e-01	3.642714321613311768e-01	1.173252426087856293e-02	-1.088100746273994446e-01	-1.760818958282470703e-01	2.779521644115447998e-01	3.235557377338409424e-01	1.428374834358692169e-02	1.808395087718963623e-01	-4.516463875770568848e-01	1.262231916189193726e-01	-1.629878878593444824e-01	-1.081962734460830688e-01	-4.975370317697525024e-02	1.715104579925537109e-01	4.944499433040618896e-01	-3.938012719154357910e-01	-4.243636503815650940e-02	-8.898732066154479980e-02	3.838166594505310059e-01	-3.508444428443908691e-01	6.054453849792480469e-01	-1.727800932712852955e-03	-1.933458745479583740e-01	-1.260854899883270264e-01	2.509838156402111053e-02	-3.608677983283996582e-01	-4.231461286544799805e-01
4.300965368747711182e-01	1.080289781093597412e-01	-2.015010416507720947e-01	-7.452951669692993164e-01	-3.569591045379638672e-01	2.146927565336227417e-01	-1.843079328536987305e-01	-2.268141955137252808e-01	-1.405064612627029419e-01	-1.015484705567359924e-02	-1.513024717569351196e-01	-4.320109784603118896e-01	3.611017465591430664e-01	-2.586233317852020264e-01	2.575068175792694092e-01	2.108310908079147339e-01	-2.524062804877758026e-02	1.276649087667465210e-01	-7.878061383962631226e-02	-3.894124925136566162e-01	-2.979215383529663086e-01	7.542902976274490356e-02	3.147106170654296875e-01	-7.873617857694625854e-02	1.440301388502120972e-01	1.020233258605003357e-01	1.531613897532224655e-02	1.992411911487579346e-01	3.277638852596282959e-01	3.902891278266906738e-01	2.211858779191970825e-01	7.033177465200424194e-02	3.336102664470672607e-01	-8.775693178176879883e-02	3.470381200313568115e-01	-1.155553832650184631e-01	-2.576713263988494873e-01	5.996068939566612244e-02	-9.803643822669982910e-02	-3.962757587432861328e-01	1.404026001691818237e-01	5.018139481544494629e-01	3.419704362750053406e-02	-1.383545100688934326e-01	2.593376040458679199e-01	3.651088178157806396e-01	2.038445323705673218e-01	-3.799265623092651367e-01	-4.219241738319396973e-01	-6.710181385278701782e-02	-8.080619387328624725e-03	-4.374124407768249512e-01	-7.120705395936965942e-02	1.788215339183807373e-01	1.656305193901062012e-01	7.904562354087829590e-02	-1.103255674242973328e-01	-9.746577590703964233e-02	-2.065273821353912354e-01	-2.009317977353930473e-03	4.275497496128082275e-01	3.747454285621643066e-02	-1.542955189943313599e-01	4.573485627770423889e-02	4.549353718757629395e-01	-4.689018428325653076e-01	3.771311044692993164e-01	4.453371837735176086e-02	3.096634745597839355e-01	1.749245077371597290e-02	-4.002789407968521118e-02	-2.728906273841857910e-01	-4.159089624881744385e-01	-2.544990777969360352e-01	1.807433366775512695e-01	-2.029905766248703003e-01	1.845817416906356812e-01	2.077072709798812866e-01	5.536394566297531128e-02	-3.623677790164947510e-01	-7.360088229179382324e-01	-1.059752181172370911e-01	1.390725970268249512e-01	2.645328938961029053e-01	-1.306109726428985596e-01	-8.786349743604660034e-02	5.305968523025512695e-01	1.395874321460723877e-01	1.073495745658874512e-01	2.227148413658142090e-01	1.620369702577590942e-01	-1.243076696991920471e-01	1.878048926591873169e-01	1.625499427318572998e-01	1.441994309425354004e-01	1.081488374620676041e-02	1.460316777229309082e-01	1.236741468310356140e-01	2.784701809287071228e-02	5.222019180655479431e-02	-1.254798918962478638e-01	2.896311581134796143e-01	-2.651275992393493652e-01	-5.949233099818229675e-02	-3.225917220115661621e-01	-2.407201938331127167e-02	2.668538987636566162e-01	4.838448464870452881e-01	4.964029192924499512e-01	-3.124579191207885742e-01	1.360719203948974609e-01	8.020021021366119385e-02	-1.611871719360351562e-01	-1.212968677282333374e-01	6.659497320652008057e-02	1.704841405153274536e-01	4.004121124744415283e-01	-1.117712333798408508e-01	-4.279242157936096191e-01	4.107586145401000977e-01	-3.274884819984436035e-01	-9.317197650671005249e-02	4.671718552708625793e-02	2.646325826644897461e-01	-2.584674209356307983e-02	-3.254354596138000488e-01	7.917694002389907837e-02	-1.459361314773559570e-01
-5.766061320900917053e-02	-2.533865272998809814e-01	-2.066609412431716919e-01	-4.140818715095520020e-01	-2.000497467815876007e-02	-3.419297039508819580e-01	-5.514420270919799805e-01	-2.502002418041229248e-01	-1.056614667177200317e-01	2.134389281272888184e-01	1.818889528512954712e-01	-5.561160445213317871e-01	1.781574785709381104e-01	5.569896101951599121e-02	2.489765435457229614e-01	-9.445250034332275391e-02	1.106113716959953308e-01	-4.163755569607019424e-03	-6.531908512115478516e-01	-2.486107200384140015e-01	3.525959551334381104e-01	1.157371848821640015e-01	5.971112754195928574e-03	-4.623699560761451721e-02	3.913901746273040771e-01	-1.519089490175247192e-01	-3.165135383605957031e-01	1.956063695251941681e-02	-1.033100634813308716e-01	-1.999330520629882812e-01	2.962513864040374756e-01	-5.906785279512405396e-02	-2.047456242144107819e-02	-1.200559362769126892e-01	1.617667824029922485e-01	-2.891499996185302734e-01	1.245068609714508057e-01	1.920065283775329590e-01	1.560213863849639893e-01	-4.263061657547950745e-02	-3.357423543930053711e-01	1.249539181590080261e-01	-5.428957566618919373e-02	-3.971035778522491455e-01	-1.185712218284606934e-01	-1.843414157629013062e-01	1.068963930010795593e-01	1.461196839809417725e-01	-3.625251054763793945e-01	1.752003580331802368e-01	-2.949412763118743896e-01	-1.592642366886138916e-01	-1.769426167011260986e-01	-1.805054992437362671e-01	2.408687770366668701e-02	2.760079205036163330e-01	3.416486084461212158e-01	-2.070660591125488281e-01	-3.192999958992004395e-01	-3.362748920917510986e-01	2.375598996877670288e-02	1.211481988430023193e-01	7.792855054140090942e-02	3.097455799579620361e-01	-4.630255997180938721e-01	-6.515510678291320801e-01	-6.200322508811950684e-02	1.294647753238677979e-01	4.473839998245239258e-01	1.136816814541816711e-01	-3.677758276462554932e-01	-3.100568056106567383e-01	-3.821909427642822266e-01	-2.771705389022827148e-01	2.224170416593551636e-01	-6.383011490106582642e-02	3.551792502403259277e-01	-8.525823801755905151e-02	-2.826030254364013672e-01	-8.792351484298706055e-01	-2.410857379436492920e-01	-4.258219525218009949e-02	-1.711432039737701416e-01	3.115611374378204346e-01	1.211416646838188171e-01	-1.169033646583557129e-01	-1.951560974121093750e-01	-2.444122731685638428e-01	-6.703867577016353607e-03	-5.198755264282226562e-01	2.416633442044258118e-02	7.168693095445632935e-02	2.582762539386749268e-01	3.231608569622039795e-01	-4.855879843235015869e-01	-3.176998496055603027e-01	-2.547040581703186035e-01	2.665606141090393066e-01	-1.389844119548797607e-01	2.988852560520172119e-01	-8.178254961967468262e-01	4.502102434635162354e-01	-1.813908815383911133e-01	1.884121298789978027e-01	-1.574244052171707153e-01	1.179191246628761292e-01	1.282186508178710938e-01	-3.071541488170623779e-01	-2.803784906864166260e-01	-1.252034455537796021e-01	-7.417383044958114624e-02	4.009777903556823730e-01	-4.555134177207946777e-01	2.811707183718681335e-02	4.850052669644355774e-02	4.425725638866424561e-01	1.810725927352905273e-01	1.002200469374656677e-01	-1.349562704563140869e-01	-1.736948043107986450e-01	-3.667977824807167053e-02	-7.330901175737380981e-02	2.342656701803207397e-01	1.013542059808969498e-02	-9.916502237319946289e-02	-2.062498629093170166e-01	-3.378974497318267822e-01	-2.290639467537403107e-02
-2.830351889133453369e-01	-1.680990159511566162e-01	3.034196197986602783e-01	-1.387763172388076782e-01	5.067049711942672729e-02	-1.694754958152770996e-01	6.082675606012344360e-02	-1.973502933979034424e-01	-1.837667971849441528e-01	1.891290098428726196e-01	6.220292672514915466e-02	-3.844984993338584900e-02	-1.568719148635864258e-01	-3.154493868350982666e-01	5.530381798744201660e-01	2.937771677970886230e-01	6.859891861677169800e-02	-1.101514846086502075e-01	1.561574190855026245e-01	-3.494730889797210693e-01	-2.496058642864227295e-01	-5.586721003055572510e-02	1.797938793897628784e-01	3.982304930686950684e-01	1.739734709262847900e-01	-2.105274945497512817e-01	-4.768969416618347168e-01	-1.260144114494323730e-01	3.412068188190460205e-01	-9.514570236206054688e-02	2.582247555255889893e-01	-2.294353842735290527e-01	1.699430048465728760e-01	-2.964681386947631836e-01	3.442558348178863525e-01	-1.529868096113204956e-01	4.780285060405731201e-01	3.245145082473754883e-01	-1.262792944908142090e-01	-1.160941869020462036e-01	-4.160829484462738037e-01	8.916212618350982666e-02	-4.281007647514343262e-01	1.477869041264057159e-02	2.451575994491577148e-01	1.932797878980636597e-01	2.155364453792572021e-01	-3.137483298778533936e-01	-4.611808955669403076e-01	-2.618752419948577881e-01	-3.675437569618225098e-01	4.414011538028717041e-02	-2.259389124810695648e-02	-4.103020131587982178e-01	8.448460698127746582e-02	1.727301180362701416e-01	4.236268401145935059e-01	8.191290311515331268e-03	6.508823484182357788e-02	-3.065016269683837891e-01	-2.453694045543670654e-01	3.072318807244300842e-02	-3.299281895160675049e-01	1.454651057720184326e-01	-2.661479413509368896e-01	-5.755944848060607910e-01	-1.344969421625137329e-01	-1.088887825608253479e-01	1.855672895908355713e-01	-2.568941116333007812e-01	-3.174504637718200684e-01	-9.593299776315689087e-02	-1.039122343063354492e-01	-1.089021563529968262e-01	-2.733997255563735962e-02	-3.006024658679962158e-01	-2.793149650096893311e-01	-8.737469464540481567e-02	-8.385932445526123047e-02	-4.036869406700134277e-01	-9.808450937271118164e-02	-2.627213597297668457e-01	-2.922879159450531006e-01	2.762741446495056152e-01	-2.135093808174133301e-01	2.341707348823547363e-01	-4.525246098637580872e-02	-2.814137935638427734e-01	-3.064448386430740356e-02	1.560932099819183350e-01	-4.029129445552825928e-01	-1.347912997007369995e-01	-1.406603902578353882e-01	-6.135170161724090576e-02	-3.525591194629669189e-01	1.171745825558900833e-02	-2.141204625368118286e-01	-4.534554854035377502e-02	-2.060984969139099121e-01	6.685528904199600220e-02	-3.311544060707092285e-01	4.036574065685272217e-01	-1.405641585588455200e-01	5.458697304129600525e-02	2.045248001813888550e-01	4.881761074066162109e-01	-2.916086316108703613e-01	9.230495197698473930e-04	2.325426340103149414e-01	-8.980510383844375610e-02	3.416745960712432861e-01	3.922485411167144775e-01	-2.928363718092441559e-02	2.092848718166351318e-01	-1.399701461195945740e-02	4.449345171451568604e-01	2.390835620462894440e-02	1.217533797025680542e-01	4.127869606018066406e-01	9.041398763656616211e-02	7.783555984497070312e-02	2.056465297937393188e-01	-1.972177177667617798e-01	2.894774377346038818e-01	-1.151189282536506653e-01	-1.321315914392471313e-01	-3.585830032825469971e-01	2.329790592193603516e-01
-1.030289381742477417e-01	-8.666828274726867676e-03	7.907239720225334167e-03	-3.310068249702453613e-01	1.727610528469085693e-01	-3.833811581134796143e-01	-1.521760225296020508e-01	1.479563862085342407e-01	3.095850162208080292e-02	1.483271867036819458e-01	3.191376328468322754e-01	-2.646094560623168945e-01	3.095374703407287598e-01	2.352056792005896568e-03	2.853929102420806885e-01	-2.852649092674255371e-01	-3.641517087817192078e-02	-8.971808850765228271e-02	-6.881517916917800903e-02	-1.227743327617645264e-01	-6.797371059656143188e-02	3.357700705528259277e-01	7.744047790765762329e-02	-1.618058532476425171e-01	1.326539963483810425e-01	-4.778336361050605774e-02	-4.038765430450439453e-01	2.975224852561950684e-01	1.884043216705322266e-01	1.926862746477127075e-01	-2.842240035533905029e-01	1.633303016424179077e-01	-3.389780223369598389e-01	-3.642933964729309082e-01	1.776132881641387939e-01	2.443789988756179810e-01	3.783328458666801453e-02	7.008156180381774902e-02	-6.115075573325157166e-02	-1.023128977976739407e-03	-2.560587227344512939e-01	-9.399539977312088013e-02	-1.406666934490203857e-01	1.321811527013778687e-01	-3.168120980262756348e-02	-3.624524176120758057e-01	-7.433982938528060913e-02	4.948660358786582947e-02	9.526678919792175293e-02	-1.778056100010871887e-02	2.891250886023044586e-02	-1.112040728330612183e-01	1.114122644066810608e-01	1.609971225261688232e-01	-3.934805393218994141e-01	1.317564845085144043e-01	-7.171428948640823364e-02	-1.584027260541915894e-01	-2.622462511062622070e-01	8.096453547477722168e-02	-1.765017807483673096e-01	-6.704816967248916626e-02	2.508719451725482941e-02	8.742713928222656250e-02	3.640399873256683350e-02	-2.248831540346145630e-01	-1.826916486024856567e-01	3.015827201306819916e-02	2.422903776168823242e-01	-2.158687561750411987e-01	-1.780649125576019287e-01	2.073105424642562866e-01	2.151531279087066650e-01	-1.340075489133596420e-02	-7.171989977359771729e-02	-3.699645996093750000e-01	-2.600378096103668213e-01	9.801355004310607910e-02	1.645889878273010254e-01	-1.895669996738433838e-01	1.421192884445190430e-01	-3.489430248737335205e-02	-1.463789958506822586e-02	4.139989614486694336e-01	6.814335286617279053e-02	-2.105387151241302490e-01	3.038361668586730957e-01	-1.100788861513137817e-01	7.225476950407028198e-02	-2.362902015447616577e-01	-1.390479356050491333e-01	-3.161989748477935791e-01	-1.709460318088531494e-01	8.430459350347518921e-02	-2.183518707752227783e-01	-3.395735919475555420e-01	-1.948115602135658264e-02	1.143303513526916504e-01	-2.909502089023590088e-01	3.451959192752838135e-01	1.017835810780525208e-01	7.272534817457199097e-02	-3.830883800983428955e-01	-2.867254316806793213e-01	9.450726956129074097e-02	1.440180540084838867e-01	2.552503049373626709e-01	6.638566497713327408e-03	-1.934817135334014893e-01	1.045302208513021469e-02	-2.845729589462280273e-01	-1.915898770093917847e-01	-1.086959093809127808e-01	-1.958535611629486084e-02	-7.856602221727371216e-02	1.567858457565307617e-01	1.477366834878921509e-01	1.929478794336318970e-01	-7.287586480379104614e-02	-2.384676188230514526e-01	1.190692558884620667e-01	1.021840870380401611e-01	-6.365218013525009155e-02	8.332251757383346558e-02	6.836510449647903442e-02	-8.433146029710769653e-02	-1.158463582396507263e-01	-1.276998966932296753e-01
2.821027636528015137e-01	-4.090983271598815918e-01	4.931698739528656006e-01	2.070078253746032715e-01	-4.069136083126068115e-01	4.904703423380851746e-02	5.326721444725990295e-02	1.253753751516342163e-01	-5.270587801933288574e-01	-3.779622614383697510e-01	-6.305053830146789551e-02	-2.142987847328186035e-01	3.266850486397743225e-02	-4.486744999885559082e-01	3.191521167755126953e-01	-4.227993637323379517e-02	2.594405412673950195e-02	4.878340959548950195e-01	1.611113995313644409e-01	2.956332564353942871e-01	7.269840240478515625e-01	2.543801367282867432e-01	3.178955987095832825e-02	-6.084327772259712219e-02	4.180704653263092041e-01	2.786442339420318604e-01	5.947164297103881836e-01	2.287566810846328735e-01	-1.529482305049896240e-01	-4.551848024129867554e-02	-1.837216913700103760e-01	2.103257924318313599e-01	3.309809863567352295e-01	1.038531959056854248e-02	5.369717478752136230e-01	1.885255873203277588e-01	-5.168251991271972656e-01	3.191655278205871582e-01	-1.585886478424072266e-01	-3.079008311033248901e-02	4.642162919044494629e-01	1.000966317951679230e-02	1.723915934562683105e-01	-1.607453376054763794e-01	3.584128320217132568e-01	-1.824246495962142944e-01	1.339223608374595642e-02	2.437044493854045868e-02	-1.893870383501052856e-01	3.871274739503860474e-02	-1.301904022693634033e-01	3.817026019096374512e-01	-1.326512992382049561e-01	-8.896479010581970215e-02	-5.081688761711120605e-01	-7.994846999645233154e-02	-8.047110587358474731e-02	8.344867080450057983e-02	8.499537110328674316e-01	1.575909703969955444e-01	-1.598015427589416504e-01	1.845729500055313110e-01	-4.121712744235992432e-01	1.941191554069519043e-01	-8.356810361146926880e-02	-3.848713636398315430e-01	-2.150463461875915527e-01	8.601201325654983521e-02	1.448278576135635376e-01	5.752633139491081238e-02	2.092231959104537964e-01	-8.746489137411117554e-02	3.965315520763397217e-01	-6.988157331943511963e-02	-2.165008038282394409e-01	-4.715517163276672363e-01	-4.184994399547576904e-01	7.871647924184799194e-02	-5.109434723854064941e-01	1.521988399326801300e-02	-3.601672351360321045e-01	-7.640893757343292236e-02	2.141292989253997803e-01	2.047992199659347534e-01	4.081579446792602539e-01	-6.399756073951721191e-01	2.534506916999816895e-01	-2.332518249750137329e-01	-3.819253742694854736e-01	-9.046751260757446289e-02	-4.418100044131278992e-02	1.763466298580169678e-01	-2.363235205411911011e-01	3.141381740570068359e-01	-1.404916197061538696e-01	3.250664174556732178e-01	1.459344406612217426e-03	2.948742210865020752e-01	-5.541022419929504395e-01	-2.679389417171478271e-01	-2.405071109533309937e-01	4.928643405437469482e-01	-4.160243272781372070e-01	-2.090950012207031250e-01	9.454238414764404297e-02	4.243841394782066345e-02	5.585920810699462891e-02	6.765221804380416870e-02	-2.502465546131134033e-01	2.596361041069030762e-01	4.474384188652038574e-01	3.628033995628356934e-01	2.393682301044464111e-01	-4.579194262623786926e-02	2.418894767761230469e-01	-4.776598513126373291e-01	4.475558921694755554e-02	-6.379248201847076416e-02	4.224864542484283447e-01	3.694971799850463867e-01	5.507525429129600525e-02	-3.063798248767852783e-01	6.990621984004974365e-02	-3.341563791036605835e-02	2.703635394573211670e-01	5.863178968429565430e-01	-2.873175144195556641e-01	7.914755493402481079e-02
-3.270493447780609131e-01	1.085208281874656677e-01	-1.067936494946479797e-01	-4.921267926692962646e-01	-9.115763753652572632e-02	-2.809750139713287354e-01	-2.141639143228530884e-01	5.231910571455955505e-02	-3.536728024482727051e-01	-1.610713750123977661e-01	-2.657549381256103516e-01	-7.550862431526184082e-02	7.680908590555191040e-02	-4.196902811527252197e-01	2.724080719053745270e-02	1.444265544414520264e-01	-5.196821689605712891e-01	-2.849945724010467529e-01	-1.319982409477233887e-01	-1.483960747718811035e-01	-4.665567278861999512e-01	-1.620241850614547729e-01	1.797201931476593018e-01	2.304749786853790283e-01	2.733117640018463135e-01	-1.146000400185585022e-01	3.156101405620574951e-01	-7.542741298675537109e-02	-5.304939150810241699e-01	7.394633889198303223e-01	-1.844433099031448364e-01	2.476646006107330322e-01	5.242663901299238205e-03	-4.959142506122589111e-01	4.241103231906890869e-01	-9.991586208343505859e-02	-2.185921072959899902e-01	3.469972312450408936e-01	1.859030723571777344e-01	-1.300854831933975220e-01	3.157176375389099121e-01	-9.427078813314437866e-02	8.859603106975555420e-02	-4.798934757709503174e-01	1.005484908819198608e-01	4.227226078510284424e-01	-1.493920292705297470e-02	-3.210871666669845581e-02	-2.734775543212890625e-01	-3.502516746520996094e-01	2.110993266105651855e-01	-2.587862312793731689e-01	1.322705745697021484e-01	-4.442560076713562012e-01	-2.245218604803085327e-01	5.544717609882354736e-02	-2.207623422145843506e-01	-1.747241914272308350e-01	4.210688173770904541e-01	-3.537583351135253906e-01	3.496871143579483032e-02	-1.870710700750350952e-01	1.513315141201019287e-01	2.787429392337799072e-01	5.552647635340690613e-02	-2.053837925195693970e-01	8.175852708518505096e-03	1.124594807624816895e-01	3.422829806804656982e-01	2.159077972173690796e-01	2.087033241987228394e-01	-3.461121022701263428e-01	2.253169119358062744e-01	2.367781102657318115e-01	-3.892289102077484131e-01	-1.332685500383377075e-01	2.242382615804672241e-02	-5.430737510323524475e-02	-2.207713387906551361e-02	-5.334480479359626770e-02	-1.700729131698608398e-01	5.091597884893417358e-02	-3.310216069221496582e-01	-2.022219263017177582e-02	-1.370156258344650269e-01	-7.087389826774597168e-01	-3.244934678077697754e-01	7.495036721229553223e-02	1.689577400684356689e-01	-2.253346294164657593e-01	1.083801910281181335e-01	4.111646413803100586e-01	-4.134269952774047852e-01	-2.790034748613834381e-02	-2.117036730051040649e-01	-5.114552974700927734e-01	-4.753758013248443604e-02	-2.120882123708724976e-01	-8.210366219282150269e-02	1.235511004924774170e-01	1.055711507797241211e-01	2.991776466369628906e-01	-1.221523061394691467e-01	-1.097256317734718323e-01	-1.056358441710472107e-01	1.290438771247863770e-01	1.104306522756814957e-02	9.593049436807632446e-02	9.086702018976211548e-02	-3.628810122609138489e-02	7.171699404716491699e-02	-2.844492495059967041e-01	-1.279859840869903564e-01	-6.582190841436386108e-02	2.700229287147521973e-01	4.442932009696960449e-01	-6.352192163467407227e-02	1.698656678199768066e-01	-1.946084052324295044e-01	8.482091128826141357e-02	4.731309413909912109e-01	3.417197763919830322e-01	-2.626312673091888428e-01	3.795607388019561768e-01	-2.176816165447235107e-01	-2.634612610563635826e-03	-3.821480870246887207e-01	4.670211300253868103e-02
6.989960372447967529e-02	3.651339411735534668e-01	1.232270747423171997e-01	-5.628827214241027832e-02	-4.232269525527954102e-01	-9.088720381259918213e-02	-2.487758696079254150e-01	-5.407333374023437500e-02	-3.967185020446777344e-01	5.435045957565307617e-01	1.307026296854019165e-01	-3.127367198467254639e-01	4.633532762527465820e-01	3.960534930229187012e-02	2.756332457065582275e-01	-2.195722311735153198e-01	-1.404699683189392090e-01	-1.051076725125312805e-01	-1.917814612388610840e-01	-4.922350049018859863e-01	-1.391673386096954346e-01	-3.291868269443511963e-01	3.323833346366882324e-01	1.159738600254058838e-01	-3.451626375317573547e-02	-3.421369194984436035e-01	2.370983362197875977e-01	4.125100970268249512e-01	-7.968425005674362183e-02	-1.075530499219894409e-01	4.005446135997772217e-01	2.147986441850662231e-01	-8.390936255455017090e-02	-3.657158911228179932e-01	1.421037763357162476e-01	-6.329786032438278198e-02	-3.340125083923339844e-01	1.192775666713714600e-01	-5.845277011394500732e-02	1.699346452951431274e-01	-3.640676438808441162e-01	-9.064425230026245117e-01	3.024941682815551758e-01	-1.516817063093185425e-01	-3.692914545536041260e-01	1.923821717500686646e-01	-1.942538470029830933e-01	-2.293676137924194336e-01	-3.059739172458648682e-01	-2.496064007282257080e-01	1.405225992202758789e-01	3.027670681476593018e-01	2.008525095880031586e-02	-3.696791529655456543e-01	4.760890826582908630e-02	9.983083605766296387e-02	-6.097270250320434570e-01	-1.107062324881553650e-01	-1.050526052713394165e-01	-4.403270781040191650e-01	1.431574374437332153e-01	-7.008011639118194580e-02	-4.227163642644882202e-02	1.148965284228324890e-01	-7.810528576374053955e-02	4.174138903617858887e-01	-1.724644191563129425e-02	3.483362197875976562e-01	-2.311340570449829102e-01	3.311919569969177246e-01	1.511474996805191040e-01	-1.488054245710372925e-01	-2.896941900253295898e-01	-1.702510267496109009e-01	3.223729133605957031e-01	-3.445066884160041809e-02	-3.576844930648803711e-01	2.189866453409194946e-01	-3.006231188774108887e-01	-3.984253108501434326e-02	-6.936567425727844238e-01	-9.580603986978530884e-02	4.244767129421234131e-02	1.747077852487564087e-01	7.733234018087387085e-02	5.834620594978332520e-01	1.655097752809524536e-01	9.995886683464050293e-02	-2.159766256809234619e-01	-2.870533466339111328e-01	-7.174399495124816895e-01	-9.746699780225753784e-02	3.990199267864227295e-01	-2.594499289989471436e-01	-8.312071114778518677e-02	-4.417031407356262207e-01	-5.581133365631103516e-01	2.725765109062194824e-01	-2.930415570735931396e-01	4.259728491306304932e-01	-1.496211886405944824e-01	-2.812317013740539551e-01	-3.768257200717926025e-01	2.319689095020294189e-01	-3.068785071372985840e-01	-5.977882146835327148e-01	1.751226633787155151e-01	1.077207177877426147e-01	5.417052656412124634e-02	5.927247181534767151e-02	-3.715228140354156494e-01	5.857037007808685303e-02	-3.291547000408172607e-01	1.525611877441406250e-01	-9.668363630771636963e-02	1.571864485740661621e-01	-3.586618900299072266e-01	2.103579491376876831e-01	4.314687103033065796e-02	1.398351509124040604e-02	-1.981186121702194214e-01	6.657521426677703857e-02	-4.691478013992309570e-01	-8.546851575374603271e-02	3.506500124931335449e-01	2.102338522672653198e-01	-2.753446698188781738e-01	-8.358158171176910400e-02
-1.979005783796310425e-01	1.651668399572372437e-01	-1.800407022237777710e-01	7.930874824523925781e-02	-8.547809123992919922e-01	2.278722971677780151e-01	-1.872152239084243774e-01	-2.076182141900062561e-02	-2.248782217502593994e-01	-3.401152491569519043e-01	1.168816983699798584e-01	2.311775535345077515e-01	4.224050343036651611e-01	-3.975777328014373779e-01	1.190068721771240234e-01	1.645270437002182007e-01	-1.061927452683448792e-01	4.800238460302352905e-02	1.605964750051498413e-01	-5.156560242176055908e-02	1.822501420974731445e-01	5.997914355248212814e-03	1.047550067305564880e-01	2.223449796438217163e-01	-2.105186283588409424e-01	-1.533509343862533569e-01	3.267798125743865967e-01	1.959372609853744507e-01	-2.234660983085632324e-01	4.029624164104461670e-01	-1.016684621572494507e-01	2.729670405387878418e-01	-9.123513102531433105e-02	-1.968899965286254883e-01	5.660178661346435547e-01	-9.485418349504470825e-02	2.297119051218032837e-01	-2.734256684780120850e-01	1.880611181259155273e-01	-1.399541050195693970e-01	-3.233137130737304688e-01	-2.573586106300354004e-01	-7.285374402999877930e-02	2.481268793344497681e-01	-1.320114433765411377e-01	-1.455569863319396973e-01	7.486407458782196045e-02	-2.601126432418823242e-01	-2.611283361911773682e-01	-4.318954348564147949e-01	-6.720966100692749023e-02	7.764896750450134277e-02	-9.362635761499404907e-02	-1.880505532026290894e-01	-2.921786606311798096e-01	-4.997311159968376160e-03	1.868268102407455444e-01	-4.661227464675903320e-01	3.964684307575225830e-01	3.229503631591796875e-01	1.294757872819900513e-01	-2.671994864940643311e-01	4.088510274887084961e-01	3.159098923206329346e-01	-6.234306693077087402e-01	-6.848859190940856934e-01	7.647329568862915039e-02	-2.263302914798259735e-02	-8.666338026523590088e-02	-6.478042006492614746e-01	-1.922619938850402832e-01	-9.450800716876983643e-02	8.947777003049850464e-02	5.192516744136810303e-02	1.791497021913528442e-01	-3.488607704639434814e-02	-3.512653112411499023e-01	-5.767566710710525513e-02	-5.233982801437377930e-01	8.871537446975708008e-02	-2.117184102535247803e-01	-1.811522543430328369e-01	-1.422400027513504028e-01	1.416986621916294098e-02	-1.425638198852539062e-01	-1.608202010393142700e-01	-1.642847359180450439e-01	-1.434653103351593018e-01	2.045022696256637573e-02	1.961888372898101807e-01	-6.630490422248840332e-01	3.251115679740905762e-01	6.859026104211807251e-02	3.597236275672912598e-01	-1.514458209276199341e-01	5.387178435921669006e-02	-9.973241090774536133e-01	1.192192360758781433e-01	-6.989606469869613647e-02	1.571016162633895874e-01	-1.396570354700088501e-01	1.811340600252151489e-01	-2.762299478054046631e-01	-1.151724718511104584e-02	-1.282050758600234985e-01	1.495947986841201782e-01	3.381991684436798096e-01	2.300356030464172363e-01	4.640065133571624756e-01	1.239687353372573853e-01	1.520229279994964600e-01	-7.906051725149154663e-02	-1.090432554483413696e-01	-4.139811173081398010e-02	4.090096652507781982e-01	-1.723331660032272339e-01	2.648016214370727539e-01	3.454529643058776855e-01	5.618307366967201233e-02	1.038064509630203247e-01	-1.535543352365493774e-01	1.935271322727203369e-01	5.466173216700553894e-02	-1.612156033515930176e-01	-9.346716850996017456e-02	-5.234816074371337891e-01	-2.977062761783599854e-01	2.498772554099559784e-02
-6.046301722526550293e-01	-1.470661461353302002e-01	3.752064704895019531e-01	-3.744758963584899902e-01	-3.684144318103790283e-01	1.487905830144882202e-01	-3.327427804470062256e-01	1.231776252388954163e-01	-5.138661265373229980e-01	-2.033734321594238281e-01	2.151540070772171021e-01	-2.836999893188476562e-01	-6.480341404676437378e-02	3.820095956325531006e-01	3.530319631099700928e-01	-4.495700597763061523e-01	-7.439644932746887207e-01	2.495756149291992188e-01	-1.685496419668197632e-01	-2.896748185157775879e-01	-1.393047571182250977e-01	3.934492468833923340e-01	1.151992157101631165e-01	-1.119473204016685486e-01	-4.240538775920867920e-01	1.618101634085178375e-02	1.782598197460174561e-01	-5.766805633902549744e-02	-7.455229014158248901e-02	-3.085647821426391602e-01	-1.832754909992218018e-01	-7.953645288944244385e-02	-3.101506531238555908e-01	1.589608192443847656e-01	1.362870186567306519e-01	-4.852038025856018066e-01	2.137603461742401123e-01	3.455893695354461670e-01	-3.881462616845965385e-03	-1.860029250383377075e-02	5.886657238006591797e-01	4.247911646962165833e-02	-9.550990909337997437e-02	-5.878885090351104736e-02	3.982769250869750977e-01	-4.457127153873443604e-01	1.378191541880369186e-02	-1.553254574537277222e-01	-5.051884651184082031e-01	-3.403374850749969482e-01	-1.726278662681579590e-01	-7.981293648481369019e-02	-1.634588241577148438e-01	-5.112640857696533203e-01	9.274750947952270508e-02	5.624914076179265976e-03	-3.796383738517761230e-02	-2.150943130254745483e-01	-1.418792009353637695e-01	-5.437189936637878418e-01	5.875525474548339844e-01	-1.564462482929229736e-01	-3.371702730655670166e-01	1.102990880608558655e-01	1.046872735023498535e-01	5.623373389244079590e-02	-2.335653305053710938e-01	4.313930571079254150e-01	-4.336309731006622314e-01	-5.698416233062744141e-01	-3.636512756347656250e-01	-2.968389391899108887e-01	-2.256227582693099976e-01	-4.255714118480682373e-01	5.197602137923240662e-02	-2.125007510185241699e-01	-2.479710131883621216e-01	3.013610243797302246e-01	-5.667213797569274902e-01	-1.920301020145416260e-01	-2.694615423679351807e-01	4.218556880950927734e-01	2.389316409826278687e-01	1.236570775508880615e-01	5.081374049186706543e-01	-3.349975645542144775e-01	2.494959160685539246e-02	-2.356588393449783325e-01	-5.383319854736328125e-01	4.645491540431976318e-01	3.836971223354339600e-01	4.754499718546867371e-02	-3.072073683142662048e-02	-3.257114589214324951e-01	-6.790202856063842773e-01	4.079732596874237061e-01	-4.783666729927062988e-01	3.146686553955078125e-01	-3.790786564350128174e-01	-5.146892070770263672e-01	-1.719212383031845093e-01	1.095808595418930054e-01	-5.254331827163696289e-01	-1.856530085206031799e-02	9.006825834512710571e-02	-2.010546922683715820e-01	3.948227316141128540e-02	3.632271587848663330e-01	-5.117261782288551331e-02	2.537127137184143066e-01	2.141426876187324524e-02	8.726865053176879883e-02	-7.352257519960403442e-02	-7.847760617733001709e-02	-1.174532175064086914e-01	2.580018639564514160e-01	-3.531089127063751221e-01	-2.966187000274658203e-01	3.015337884426116943e-01	3.666450679302215576e-01	-1.823076754808425903e-01	1.275443732738494873e-01	-2.487075775861740112e-01	2.436656802892684937e-01	-1.967729777097702026e-01	-8.133866637945175171e-02	-1.963692158460617065e-01	9.285677224397659302e-02
-4.448750615119934082e-01	2.191597223281860352e-01	2.429882436990737915e-01	2.438539564609527588e-01	-2.152631878852844238e-01	3.008396923542022705e-01	-4.908624291419982910e-02	-3.044974505901336670e-01	-2.041010111570358276e-01	-2.218985259532928467e-01	2.962116003036499023e-01	-4.024652540683746338e-01	-2.424328587949275970e-03	4.338291883468627930e-01	-2.714103758335113525e-01	-3.755737841129302979e-02	-1.383059173822402954e-01	-8.664375543594360352e-02	-1.374053359031677246e-01	-5.256761312484741211e-01	6.152039766311645508e-02	6.867727041244506836e-01	4.851962253451347351e-02	5.294600129127502441e-02	-5.500282645225524902e-01	-3.326356112957000732e-01	3.528541922569274902e-01	1.992755532264709473e-01	1.077900007367134094e-01	9.587306529283523560e-02	-3.638465702533721924e-01	3.523739576339721680e-01	-1.336738467216491699e-01	-3.020478487014770508e-01	3.020861148834228516e-01	-2.385172992944717407e-01	-9.029734879732131958e-02	1.183151453733444214e-01	1.992137730121612549e-02	1.795496344566345215e-01	8.207885175943374634e-02	1.166151389479637146e-01	-1.615038961172103882e-01	2.201679944992065430e-01	5.053064823150634766e-01	2.412026375532150269e-01	-1.992120891809463501e-01	1.475448906421661377e-01	2.461911737918853760e-01	7.816483825445175171e-02	-2.821999602019786835e-02	-4.354200959205627441e-01	3.340059518814086914e-01	-1.657892018556594849e-01	6.873818486928939819e-02	-1.284559369087219238e-01	1.816465854644775391e-01	-3.572398424148559570e-01	1.891524791717529297e-01	-1.732795983552932739e-01	-5.517814308404922485e-03	-1.694454997777938843e-01	8.148577809333801270e-02	3.905723094940185547e-01	-8.169966936111450195e-02	-1.409468948841094971e-01	-1.579226404428482056e-01	1.823120564222335815e-01	-4.773903787136077881e-01	-3.358005285263061523e-01	1.255415827035903931e-01	-3.174410164356231689e-01	2.056416869163513184e-01	-1.314999461174011230e-01	1.095270141959190369e-01	8.090183883905410767e-02	-3.092301189899444580e-01	-8.256846666336059570e-02	-7.526476383209228516e-01	2.563930153846740723e-01	-1.890291720628738403e-01	1.996476948261260986e-01	1.103132292628288269e-01	9.375172853469848633e-02	6.009920313954353333e-02	-8.150266855955123901e-02	1.451497673988342285e-01	-7.416300475597381592e-02	-8.383666165173053741e-03	-2.407368272542953491e-02	-5.064368247985839844e-01	-6.811452656984329224e-02	2.786794602870941162e-01	2.970334589481353760e-01	-6.472000479698181152e-01	-1.899556219577789307e-01	-1.632747054100036621e-01	-5.622994899749755859e-02	-3.386413156986236572e-01	1.554315686225891113e-01	-1.716571599245071411e-01	1.219422835856676102e-02	-2.732453867793083191e-02	5.051769018173217773e-01	3.797970013692975044e-03	-1.004266813397407532e-01	1.687414944171905518e-01	1.678129136562347412e-01	1.954757273197174072e-01	5.362896919250488281e-01	-1.791480369865894318e-02	-1.338312923908233643e-01	4.992018342018127441e-01	8.434826880693435669e-02	2.545992732048034668e-01	1.245468333363533020e-01	-2.883019447326660156e-01	5.989058688282966614e-02	-1.082872226834297180e-01	2.134783864021301270e-01	-1.459388732910156250e-01	-4.226710647344589233e-02	-1.616646051406860352e-01	1.093223839998245239e-01	6.052638217806816101e-02	-1.320852041244506836e-01	-2.708839476108551025e-01	-3.577597141265869141e-01
-2.990167438983917236e-01	1.267415732145309448e-01	-2.890881523489952087e-02	3.869198635220527649e-02	-9.323756094090640545e-04	1.194874271750450134e-01	-4.109139740467071533e-02	2.122850716114044189e-01	-5.493779107928276062e-02	-2.251409143209457397e-01	4.741924405097961426e-01	-5.023258924484252930e-01	-3.729251772165298462e-02	9.139103442430496216e-02	4.823822900652885437e-02	1.051860079169273376e-01	9.526646137237548828e-02	-1.487060785293579102e-01	1.117664948105812073e-01	-2.695282995700836182e-01	-3.451949357986450195e-01	3.061846196651458740e-01	3.854404091835021973e-01	-4.798036813735961914e-02	-5.039898753166198730e-01	-2.677792310714721680e-01	5.219296738505363464e-02	-2.774366736412048340e-01	4.447102844715118408e-01	1.809878498315811157e-01	-2.022436857223510742e-01	4.610405564308166504e-01	1.513902842998504639e-01	-4.751289486885070801e-01	-1.234623268246650696e-01	-6.934511065483093262e-01	-2.241379022598266602e-01	-2.480030357837677002e-01	3.776158392429351807e-01	-6.473367661237716675e-02	3.561694025993347168e-01	-1.820469051599502563e-01	-1.499259769916534424e-01	4.250535070896148682e-01	1.054707318544387817e-01	-8.404095470905303955e-02	1.192476302385330200e-01	7.709643244743347168e-02	-2.402383089065551758e-02	-4.003165364265441895e-01	-1.675083190202713013e-01	-1.525087058544158936e-01	4.842275008559226990e-02	2.098560631275177002e-01	-2.636022567749023438e-01	4.152193665504455566e-01	1.965717524290084839e-01	-1.728481799364089966e-01	4.098784923553466797e-01	-1.766784638166427612e-01	3.711577951908111572e-01	-3.422726392745971680e-01	-3.827906847000122070e-01	7.708215713500976562e-02	-4.687631037086248398e-03	-6.388548612594604492e-01	-5.458015203475952148e-01	-1.611374765634536743e-01	4.756793379783630371e-02	-1.683330982923507690e-01	-1.317376345396041870e-01	-1.772802323102951050e-01	1.365379691123962402e-01	3.993440270423889160e-01	5.973267368972301483e-03	-1.204871833324432373e-01	-3.825633227825164795e-01	3.271592557430267334e-01	-7.614606022834777832e-01	6.910180300474166870e-02	2.295774072408676147e-01	1.608501374721527100e-01	3.554933890700340271e-02	-5.891048163175582886e-02	6.746160238981246948e-02	-3.309908807277679443e-01	1.135954167693853378e-02	-6.003204584121704102e-01	-1.359867453575134277e-01	-7.797890901565551758e-02	-2.252503037452697754e-01	1.254432946443557739e-01	-3.779409229755401611e-01	2.681846916675567627e-01	-7.081695795059204102e-01	2.547129802405834198e-02	-3.185001909732818604e-01	2.453772127628326416e-01	-7.910342812538146973e-01	2.931276857852935791e-01	-3.246982395648956299e-02	-5.517933964729309082e-01	8.916757255792617798e-02	2.674349546432495117e-01	-1.988900154829025269e-01	-4.082965478301048279e-02	2.511612474918365479e-01	-3.260113000869750977e-01	-5.151940137147903442e-02	-1.118267923593521118e-01	5.009793639183044434e-01	-2.389212697744369507e-01	6.354026496410369873e-02	6.398188471794128418e-01	4.873628262430429459e-03	-2.212061882019042969e-01	1.773807406425476074e-02	1.182878538966178894e-01	-6.771931052207946777e-01	2.913812398910522461e-01	-7.793705910444259644e-02	-2.694923877716064453e-01	-1.175728347152471542e-02	8.296204358339309692e-02	-2.885495126247406006e-01	2.300619930028915405e-01	-8.267384767532348633e-02	2.896546721458435059e-01
-3.805273771286010742e-01	6.015195250511169434e-01	3.938798308372497559e-01	3.146567344665527344e-01	-5.981897711753845215e-01	4.724051654338836670e-01	1.249771043658256531e-01	-1.246558204293251038e-01	-1.435958743095397949e-01	3.935661911964416504e-02	3.660638034343719482e-01	-4.068222343921661377e-01	1.029424741864204407e-01	3.718312382698059082e-01	2.353444993495941162e-01	1.114951819181442261e-01	-3.440044522285461426e-01	-2.425653040409088135e-01	9.980780631303787231e-02	-4.137663841247558594e-01	1.463722139596939087e-01	3.059181757271289825e-02	4.226757884025573730e-01	-4.998704195022583008e-01	-1.641683876514434814e-01	-3.271286785602569580e-01	5.006003975868225098e-01	3.426266312599182129e-01	2.271444499492645264e-01	1.387999951839447021e-01	2.155978381633758545e-01	3.111557960510253906e-01	-3.767474368214607239e-02	-3.833779394626617432e-01	2.199358046054840088e-01	2.081467062234878540e-01	-1.326127052307128906e-01	-2.771784961223602295e-01	-6.384488195180892944e-02	1.141523271799087524e-01	-2.779738306999206543e-01	6.565912067890167236e-02	1.890326663851737976e-02	-3.074200451374053955e-01	4.542410671710968018e-01	-1.105518564581871033e-01	-4.805050492286682129e-01	7.807099074125289917e-02	1.109554022550582886e-01	5.069888010621070862e-02	-2.376462966203689575e-01	-4.732977747917175293e-01	2.333388775587081909e-01	-3.796209990978240967e-01	2.754453569650650024e-02	-7.612325251102447510e-02	2.292220713570713997e-03	4.689756408333778381e-02	-3.363550081849098206e-02	-2.788724005222320557e-01	2.689356505870819092e-01	-2.494265288114547729e-01	1.401842087507247925e-01	3.854380846023559570e-01	-3.800846934318542480e-01	-4.656873643398284912e-01	1.418046839535236359e-02	-3.311417400836944580e-01	-5.103897452354431152e-01	-5.489597916603088379e-01	-1.385950595140457153e-01	-2.161162793636322021e-01	-1.397827267646789551e-01	2.621639147400856018e-02	1.619246602058410645e-01	-3.926176130771636963e-01	-2.145139724016189575e-01	-2.146825566887855530e-02	-5.239048600196838379e-01	5.875947475433349609e-01	2.502682060003280640e-02	2.844521030783653259e-02	3.724362552165985107e-01	1.097934991121292114e-01	2.591178119182586670e-01	1.976176649332046509e-01	3.397109359502792358e-02	-5.073707550764083862e-02	8.658744394779205322e-02	-2.908969819545745850e-01	1.244756281375885010e-01	2.255260199308395386e-01	-3.910526931285858154e-01	1.911631822586059570e-01	-3.256784677505493164e-01	-4.276510793715715408e-03	-1.069602295756340027e-01	7.001418620347976685e-02	-5.301431417465209961e-01	-2.833856642246246338e-01	-2.228035330772399902e-01	5.336322635412216187e-02	-2.425316721200942993e-01	-1.455433219671249390e-01	-9.775465726852416992e-02	-3.423912823200225830e-01	1.708929389715194702e-01	2.018898427486419678e-01	-1.217892840504646301e-01	6.761173158884048462e-02	-2.255051732063293457e-01	-2.120109200477600098e-01	-1.468174308538436890e-01	1.981486082077026367e-01	8.100668340921401978e-02	9.556017816066741943e-02	-2.727503776550292969e-01	4.350829720497131348e-01	-3.947377502918243408e-01	7.450674474239349365e-02	1.792043596506118774e-01	-4.188311100006103516e-02	-1.224960386753082275e-01	3.372893929481506348e-01	1.367954015731811523e-01	-1.042064204812049866e-01	-2.252131551504135132e-01	-2.662107944488525391e-01
-7.096129059791564941e-01	4.394243359565734863e-01	-4.729817062616348267e-02	-1.939457654953002930e-01	-1.781370192766189575e-01	3.361797034740447998e-01	-1.743186116218566895e-01	-4.504561722278594971e-01	-3.531283736228942871e-01	-7.734916359186172485e-02	-1.212940663099288940e-01	-7.200778722763061523e-01	1.977598369121551514e-01	1.885662823915481567e-01	8.808927237987518311e-02	-6.017819792032241821e-02	-6.116782426834106445e-01	3.548549115657806396e-01	4.471633434295654297e-01	-1.865274608135223389e-01	-1.587644666433334351e-01	6.361950635910034180e-01	2.856237888336181641e-01	2.655448019504547119e-01	-3.155326247215270996e-01	-4.378903806209564209e-01	1.165703386068344116e-01	2.463201433420181274e-01	6.198648363351821899e-02	6.060079932212829590e-01	-3.264401853084564209e-01	2.509844303131103516e-01	-1.637627184391021729e-01	-3.139975368976593018e-01	5.738230943679809570e-01	-8.295579999685287476e-02	-1.042054072022438049e-01	-1.937735229730606079e-01	5.049434900283813477e-01	-1.623076349496841431e-01	-1.227480769157409668e-01	-2.782665491104125977e-01	-4.064176678657531738e-01	4.167715013027191162e-01	-9.169788658618927002e-02	6.295221447944641113e-01	-2.572762668132781982e-01	-1.669000983238220215e-01	-1.658212542533874512e-01	-1.762428432703018188e-01	2.155188620090484619e-01	1.127988249063491821e-01	-1.868746131658554077e-01	-5.376546978950500488e-01	-2.156882137060165405e-01	6.475736200809478760e-02	1.934838145971298218e-01	-4.803897142410278320e-01	3.782819807529449463e-01	-5.842145085334777832e-01	4.360473155975341797e-01	1.293557584285736084e-01	1.907787024974822998e-01	-2.371178120374679565e-01	-5.091258287429809570e-01	3.339186683297157288e-02	-3.177034258842468262e-01	2.529144287109375000e-01	-1.542609632015228271e-01	-5.544481873512268066e-01	-2.832067906856536865e-01	1.272199908271431923e-03	1.667025983333587646e-01	2.620681822299957275e-01	4.550231248140335083e-02	-5.277360081672668457e-01	-4.022521972656250000e-01	2.918923795223236084e-01	-3.054194748401641846e-01	6.447004079818725586e-01	-4.569293856620788574e-01	4.501850008964538574e-01	2.091277986764907837e-01	-1.826065331697463989e-01	2.247511297464370728e-01	-4.988542199134826660e-01	1.530866622924804688e-01	3.135557174682617188e-01	2.717010676860809326e-01	-7.904791831970214844e-02	-1.617771945893764496e-02	-7.628683745861053467e-02	1.592375040054321289e-01	-4.078718647360801697e-02	-6.277118623256683350e-02	-3.617659807205200195e-01	-3.884477317333221436e-01	4.408995509147644043e-01	-4.758555293083190918e-01	-1.322914212942123413e-01	2.442162297666072845e-02	1.059211269021034241e-01	-3.329938054084777832e-01	4.758380651473999023e-01	-1.781948804855346680e-01	-1.649793982505798340e-02	3.051135838031768799e-01	4.262365996837615967e-01	3.552120625972747803e-01	3.535599112510681152e-01	-2.190490365028381348e-01	-2.192293554544448853e-01	2.809472940862178802e-02	2.417585700750350952e-01	-2.163324505090713501e-01	3.121272623538970947e-01	-2.683236300945281982e-01	1.057738363742828369e-01	-8.080076426267623901e-02	7.317820191383361816e-02	3.951514065265655518e-01	3.389272391796112061e-01	-2.939971685409545898e-01	9.210111945867538452e-02	1.123344972729682922e-01	4.697223752737045288e-02	-5.008257031440734863e-01	3.165802657604217529e-01
-4.240278601646423340e-01	4.460564851760864258e-01	-4.615760222077369690e-02	6.816074997186660767e-02	-4.264619350433349609e-01	7.737578451633453369e-02	-2.297530621290206909e-01	-1.537028141319751740e-02	-2.330587655305862427e-01	-1.225282624363899231e-01	2.436146438121795654e-01	-5.103644728660583496e-01	3.564215600490570068e-01	3.378570079803466797e-01	5.041597411036491394e-02	-1.416264176368713379e-01	-1.050927713513374329e-01	1.384935528039932251e-01	1.772962659597396851e-01	-4.736501276493072510e-01	1.856625974178314209e-01	4.093148410320281982e-01	1.581553518772125244e-01	-1.035001948475837708e-01	-4.587960541248321533e-01	-4.901489019393920898e-01	3.596484661102294922e-01	-1.838330477476119995e-01	2.549297511577606201e-01	-4.083176329731941223e-02	-1.274937391281127930e-01	3.526902496814727783e-01	-2.083982527256011963e-01	-2.289404422044754028e-01	2.789812088012695312e-01	-2.601630389690399170e-01	-2.682752162218093872e-02	-2.046903371810913086e-01	1.683344542980194092e-01	1.598544567823410034e-01	-1.617781966924667358e-01	1.157592833042144775e-01	-5.157295465469360352e-01	9.062511473894119263e-02	6.312704682350158691e-01	4.382017999887466431e-02	-5.667077302932739258e-01	-4.065343737602233887e-01	1.159847006201744080e-01	-3.349762856960296631e-01	-3.871394097805023193e-01	-1.240996643900871277e-01	1.877797245979309082e-01	-1.878177523612976074e-01	-1.165127605199813843e-01	2.165093272924423218e-01	2.854876816272735596e-01	-1.467904150485992432e-01	1.032870113849639893e-01	-1.243394017219543457e-01	5.839617177844047546e-02	-2.129600942134857178e-01	2.639419138431549072e-01	2.518356740474700928e-01	9.972152300179004669e-03	-3.947484195232391357e-01	1.905183643102645874e-01	-8.042060770094394684e-03	-5.306069850921630859e-01	-2.572988271713256836e-01	-7.769329845905303955e-02	-4.787575304508209229e-01	-2.364439219236373901e-01	-1.560059636831283569e-01	1.361308544874191284e-01	-2.325335443019866943e-01	-2.183147370815277100e-01	8.764290064573287964e-02	-5.427327156066894531e-01	2.990585267543792725e-01	-3.615445196628570557e-01	3.816516697406768799e-01	-1.979125849902629852e-02	1.358787417411804199e-01	3.205911815166473389e-02	-1.205053031444549561e-01	-3.174929693341255188e-02	-1.849887669086456299e-01	1.219833269715309143e-01	-3.265488743782043457e-01	-3.174199163913726807e-01	-9.033856540918350220e-02	1.044212281703948975e-01	6.319031864404678345e-02	-4.289205670356750488e-01	1.873189955949783325e-01	-3.964137732982635498e-01	1.998660564422607422e-01	-6.080981492996215820e-01	-9.745412319898605347e-02	-2.488739192485809326e-01	1.884523630142211914e-01	-2.671873196959495544e-02	5.377718806266784668e-01	-3.277758061885833740e-01	-4.345620274543762207e-01	1.880581527948379517e-01	3.107000328600406647e-02	2.314648926258087158e-01	2.401057481765747070e-01	1.493759732693433762e-02	-1.534212827682495117e-01	1.895419359207153320e-01	-4.526282846927642822e-02	2.427047789096832275e-01	3.996994793415069580e-01	-2.598358988761901855e-01	1.207066774368286133e-01	-3.651883304119110107e-01	2.872175574302673340e-01	8.378790318965911865e-02	1.110919192433357239e-01	-2.582118511199951172e-01	-9.830223023891448975e-02	2.141057252883911133e-01	-3.478399813175201416e-01	-1.179173141717910767e-01	-2.713957726955413818e-01
-4.735188782215118408e-01	3.248145580291748047e-01	-1.820117831230163574e-01	-2.244911491870880127e-01	1.323249340057373047e-01	3.078822493553161621e-01	-1.582856476306915283e-01	-2.497800886631011963e-01	-3.593350052833557129e-01	-3.970849215984344482e-01	4.810972213745117188e-01	-4.131769537925720215e-01	7.266143709421157837e-02	2.984079718589782715e-01	7.870941609144210815e-02	2.184555232524871826e-01	1.538333594799041748e-01	2.682677507400512695e-01	2.486753463745117188e-01	1.984511613845825195e-01	2.196016162633895874e-02	1.961029618978500366e-01	-1.479463130235671997e-01	-4.008798673748970032e-02	-4.854831993579864502e-01	-3.316494226455688477e-01	9.797869622707366943e-02	4.053515568375587463e-02	6.320806741714477539e-01	1.514357179403305054e-01	-1.361798197031021118e-01	5.827093124389648438e-01	-5.049819871783256531e-02	-5.918610692024230957e-01	-1.000287309288978577e-01	-5.718571543693542480e-01	-1.626471728086471558e-01	1.637708246707916260e-01	-5.913343746215105057e-03	-7.129549235105514526e-02	9.295460768043994904e-03	6.764195859432220459e-02	-6.636501103639602661e-02	3.911087810993194580e-01	4.731561839580535889e-01	-2.129949331283569336e-01	-1.826231777667999268e-01	-6.211358681321144104e-02	1.906470954418182373e-01	-5.151585489511489868e-02	-1.956174671649932861e-01	1.020152047276496887e-01	-1.575755625963211060e-01	1.123796775937080383e-01	6.021608784794807434e-02	2.047884017229080200e-01	-9.748766571283340454e-02	-2.851851284503936768e-01	5.129235386848449707e-01	-6.485975980758666992e-01	1.653815805912017822e-01	4.871960356831550598e-02	-5.094029381871223450e-02	-2.117802202701568604e-01	-1.789900809526443481e-01	-8.857940435409545898e-01	-3.442667424678802490e-02	-3.988961502909660339e-02	-1.052834913134574890e-01	2.418122719973325729e-03	-4.584302008152008057e-02	-3.456816971302032471e-01	2.354474663734436035e-01	3.110738992691040039e-01	-2.858916819095611572e-01	1.586921513080596924e-01	-2.961780726909637451e-01	4.304009675979614258e-02	-8.239907026290893555e-01	4.887622892856597900e-01	-1.976325213909149170e-01	2.417243868112564087e-01	-1.180227845907211304e-01	2.052030563354492188e-01	-5.296928063035011292e-02	-1.113363355398178101e-02	5.074537172913551331e-02	-2.947122156620025635e-01	1.572772115468978882e-02	-1.427141726016998291e-01	-3.180444538593292236e-01	-1.691087633371353149e-01	-1.329600661993026733e-01	2.985117435455322266e-01	-6.715990304946899414e-01	-4.738187193870544434e-01	-4.489633142948150635e-01	5.656772255897521973e-01	-5.419655442237854004e-01	1.469189077615737915e-01	-9.612279385328292847e-02	-7.235453277826309204e-02	1.129937395453453064e-01	3.115132749080657959e-01	8.406921476125717163e-02	1.065673120319843292e-02	1.421749591827392578e-01	-3.553828895092010498e-01	-1.747878789901733398e-01	3.169268071651458740e-01	5.606530308723449707e-01	-3.799375593662261963e-01	1.232731640338897705e-01	1.766214817762374878e-01	-4.865236580371856689e-02	6.050197407603263855e-02	-5.091729164123535156e-01	-1.285741478204727173e-01	-2.753932476043701172e-01	1.500174701213836670e-01	-3.005929589271545410e-01	7.804108317941427231e-03	-2.942677438259124756e-01	-1.358224898576736450e-01	-2.690180242061614990e-01	-3.061121106147766113e-01	-3.212739825248718262e-01	-6.582214497029781342e-03
-7.244726419448852539e-01	3.149284422397613525e-01	2.269619256258010864e-01	1.066227331757545471e-01	-3.610165119171142578e-01	2.356825470924377441e-01	2.380660325288772583e-01	-2.248449623584747314e-01	-1.576938182115554810e-01	1.460767239332199097e-01	4.318221509456634521e-01	-2.991591691970825195e-01	1.922350823879241943e-01	-6.997590512037277222e-02	6.091491878032684326e-02	1.746922731399536133e-01	-1.277834624052047729e-01	2.399954386055469513e-02	6.121810898184776306e-02	-5.680661201477050781e-01	-1.574873365461826324e-02	5.905352234840393066e-01	1.847296208143234253e-01	-9.087277948856353760e-02	-6.015896201133728027e-01	-1.680631041526794434e-01	2.372764609754085541e-02	-1.678050495684146881e-03	-1.483009159564971924e-01	3.276400268077850342e-01	-6.687625497579574585e-02	3.496536910533905029e-01	-2.095560580492019653e-01	-1.377405226230621338e-01	1.903631389141082764e-01	-2.344809472560882568e-01	-8.046254515647888184e-02	-7.885289937257766724e-02	-3.710140660405158997e-02	1.134901270270347595e-01	5.869439616799354553e-02	-8.689898997545242310e-02	2.839255928993225098e-01	2.998923361301422119e-01	2.632529735565185547e-01	-2.211401909589767456e-01	2.431013733148574829e-01	-2.923973798751831055e-01	3.577128052711486816e-02	-1.508124079555273056e-02	-9.146435558795928955e-02	2.323670834302902222e-01	1.820367872714996338e-01	-3.151487708091735840e-01	-2.213327884674072266e-01	-2.287712544202804565e-01	-3.864911496639251709e-01	-7.510298490524291992e-02	-8.400019258260726929e-02	-2.715530991554260254e-01	3.142287582159042358e-02	-4.417227804660797119e-01	-2.309030592441558838e-01	-3.090603090822696686e-02	-2.582052648067474365e-01	-9.584046900272369385e-02	-1.511796712875366211e-01	-3.268568515777587891e-01	-3.906045258045196533e-01	-5.388353019952774048e-02	-3.715169429779052734e-02	-4.593993723392486572e-01	-1.357570141553878784e-01	7.488486170768737793e-02	1.518958061933517456e-01	2.929950654506683350e-01	-1.478305459022521973e-01	9.902447462081909180e-02	-4.267873764038085938e-01	3.023151159286499023e-01	1.513092499226331711e-02	2.090490162372589111e-01	1.184284836053848267e-01	6.557583808898925781e-01	2.191008925437927246e-01	-2.888080775737762451e-01	-1.003415510058403015e-01	3.790321946144104004e-02	-2.153242379426956177e-01	-2.789959013462066650e-01	-1.170097589492797852e-01	-2.553745806217193604e-01	-4.268960952758789062e-01	1.333631128072738647e-01	-7.929591462016105652e-03	-2.777968645095825195e-01	-5.971825122833251953e-01	1.439160704612731934e-01	-6.189650297164916992e-01	2.663728296756744385e-01	-2.953268587589263916e-01	-1.549396961927413940e-01	1.582546234130859375e-01	4.658604860305786133e-01	-1.364814490079879761e-01	-9.216675907373428345e-02	-1.653494834899902344e-01	-1.050006151199340820e-01	1.409711092710494995e-01	8.455668389797210693e-02	1.779868155717849731e-01	1.634796708822250366e-02	1.027474328875541687e-01	-1.475479900836944580e-01	3.174878656864166260e-01	4.357622861862182617e-01	2.315141558647155762e-01	3.752689957618713379e-01	-3.234445154666900635e-01	3.250235319137573242e-01	-4.368300437927246094e-01	-1.709994375705718994e-01	1.493201851844787598e-01	4.419530630111694336e-01	-1.222678050398826599e-01	-3.541135489940643311e-01	-1.236941665410995483e-01	-7.529821395874023438e-01
-6.821887493133544922e-01	3.413878083229064941e-01	-4.552146494388580322e-01	-1.805387735366821289e-01	-5.247258543968200684e-01	2.926589176058769226e-02	-2.614453136920928955e-01	3.582580387592315674e-02	-3.635618984699249268e-01	-4.744342565536499023e-01	5.291620641946792603e-02	9.972292929887771606e-02	-6.248094514012336731e-02	5.191031098365783691e-01	4.591011106967926025e-01	2.046370506286621094e-01	4.346334338188171387e-01	-7.980461418628692627e-02	-1.738395988941192627e-01	7.646624743938446045e-02	2.050550878047943115e-01	1.230198591947555542e-01	2.031332552433013916e-01	6.346249580383300781e-02	2.421863004565238953e-02	-1.009207725524902344e+00	-1.449727416038513184e-01	2.211981117725372314e-01	2.615178227424621582e-01	3.106693550944328308e-02	-1.376951783895492554e-01	-1.247001886367797852e-01	7.935034483671188354e-02	-3.061584234237670898e-01	2.195459157228469849e-01	-4.016928672790527344e-01	6.887595355510711670e-02	-2.068850100040435791e-01	2.054023593664169312e-01	-1.563965231180191040e-01	2.582701742649078369e-01	-8.565974980592727661e-02	7.128469645977020264e-02	4.524728357791900635e-01	1.304735546000301838e-03	4.297292232513427734e-02	-2.649123966693878174e-01	-7.926224917173385620e-02	-2.471587504260241985e-04	-1.468684822320938110e-01	-1.068091318011283875e-01	7.074825167655944824e-01	-2.143797576427459717e-01	-3.841350376605987549e-01	-1.190055906772613525e-01	2.253938764333724976e-01	-1.991297453641891479e-01	-2.619430720806121826e-01	3.844638466835021973e-01	9.603121131658554077e-02	1.373935490846633911e-01	2.267473638057708740e-01	-4.242238104343414307e-01	-1.963326781988143921e-01	-2.987201809883117676e-01	-5.904071927070617676e-01	-3.457190692424774170e-01	-3.222277462482452393e-01	4.032593369483947754e-01	6.585247069597244263e-02	-6.535816192626953125e-02	-2.652866840362548828e-01	4.175040498375892639e-02	-9.391837753355503082e-03	4.105333983898162842e-02	-1.405935436487197876e-01	7.689560204744338989e-02	-2.030775845050811768e-01	-4.063205122947692871e-01	-3.125317096710205078e-01	4.520761221647262573e-02	1.031838506460189819e-01	-3.944697976112365723e-02	-8.400069177150726318e-02	-2.023794800043106079e-01	3.279170691967010498e-01	-1.686496585607528687e-01	-6.398629546165466309e-01	1.084479019045829773e-01	-2.455249428749084473e-01	-3.571500480175018311e-01	-3.344663977622985840e-01	3.081033825874328613e-01	2.115498334169387817e-01	-2.394108623266220093e-01	2.432818859815597534e-01	-4.229189455509185791e-01	8.039607107639312744e-02	-4.400349557399749756e-01	6.460243463516235352e-02	-2.136833816766738892e-01	-3.946687653660774231e-02	3.270738124847412109e-01	1.245145499706268311e-02	-1.779610663652420044e-01	2.280262410640716553e-01	2.453775703907012939e-01	-1.047476604580879211e-01	-2.656825780868530273e-01	3.700705766677856445e-01	-3.246750831604003906e-01	4.851602017879486084e-01	2.825729846954345703e-01	-2.608108520507812500e-01	3.418191075325012207e-01	1.320955157279968262e-01	-3.694382905960083008e-01	4.003993868827819824e-01	-1.666441410779953003e-01	4.005028605461120605e-01	1.924415379762649536e-01	1.877436228096485138e-02	-1.814385801553726196e-01	7.376483641564846039e-03	-3.655505180358886719e-01	1.708743125200271606e-01	4.765908122062683105e-01	3.402170538902282715e-02
-6.791317462921142578e-02	2.187883853912353516e-01	3.588112816214561462e-02	-2.792403697967529297e-01	-3.994642198085784912e-01	2.347668409347534180e-01	9.151106327772140503e-02	-5.348405838012695312e-01	-1.806978508830070496e-02	-4.380689263343811035e-01	8.888177573680877686e-02	-4.669123589992523193e-01	2.109730541706085205e-01	2.643669247627258301e-01	-7.164726406335830688e-02	2.788935899734497070e-01	-2.343984246253967285e-01	2.085630223155021667e-02	-8.649197220802307129e-02	-3.260744512081146240e-01	5.382829308509826660e-01	8.777079731225967407e-02	1.264059394598007202e-01	1.093978732824325562e-01	-3.902057111263275146e-01	-1.367701143026351929e-01	3.223293423652648926e-01	1.654829084873199463e-01	1.047970652580261230e-01	5.327282939106225967e-03	1.894015073776245117e-02	5.542423725128173828e-01	6.034705042839050293e-02	-2.319118976593017578e-01	3.953457176685333252e-01	-3.313485085964202881e-01	-7.666536141186952591e-03	-2.676163911819458008e-01	2.807880640029907227e-01	-6.795313209295272827e-02	8.366327732801437378e-02	-7.163478061556816101e-03	2.657816000282764435e-02	1.457875818014144897e-01	4.349257647991180420e-01	-2.565318346023559570e-01	1.177467033267021179e-01	-1.654903739690780640e-01	1.768819242715835571e-01	-1.950134932994842529e-01	3.801289573311805725e-02	4.357525706291198730e-02	-1.322229057550430298e-01	-4.916438758373260498e-01	1.511957198381423950e-01	3.076318837702274323e-02	1.000620126724243164e-01	-3.117738664150238037e-01	2.941241860389709473e-01	-4.420019388198852539e-01	1.005434151738882065e-02	-2.810769975185394287e-01	2.559505105018615723e-01	5.394386127591133118e-02	-1.222455054521560669e-01	-1.010935232043266296e-01	-3.088052570819854736e-01	-1.854859590530395508e-01	-5.510151982307434082e-01	-1.896158009767532349e-01	9.462919831275939941e-02	-4.107286334037780762e-01	-1.429167985916137695e-01	-9.026172757148742676e-02	-1.056824922561645508e-01	-2.233564257621765137e-01	6.782814860343933105e-02	6.388201564550399780e-02	-2.680587768554687500e-01	5.324411988258361816e-01	-8.399645984172821045e-02	6.420621275901794434e-01	5.077828168869018555e-01	5.680102109909057617e-01	-1.973597854375839233e-01	-1.504439301788806915e-02	2.904353737831115723e-01	2.989212516695261002e-03	2.441341876983642578e-01	1.260550320148468018e-01	-1.458965986967086792e-01	-6.318619251251220703e-01	-1.513348426669836044e-02	3.900453448295593262e-01	-4.431447684764862061e-01	-8.111731708049774170e-02	-8.785740286111831665e-02	7.466320693492889404e-02	-2.415417879819869995e-01	7.958339899778366089e-02	5.968772619962692261e-02	3.181316256523132324e-01	1.591380536556243896e-01	3.707938492298126221e-01	-2.654198110103607178e-01	-3.643528521060943604e-01	3.363070785999298096e-01	2.989773452281951904e-01	-7.078047841787338257e-02	-2.654159367084503174e-01	4.060574471950531006e-01	-1.115429252386093140e-01	-1.828908026218414307e-01	-7.650500535964965820e-02	3.217927217483520508e-01	2.845729291439056396e-01	-2.451447211205959320e-02	6.329681873321533203e-01	-2.585451602935791016e-01	5.515707135200500488e-01	2.567155361175537109e-01	2.657522559165954590e-01	-1.605657637119293213e-01	1.615906208753585815e-01	4.653603136539459229e-01	-6.890811771154403687e-02	-3.405736386775970459e-01	-7.788194417953491211e-01
-2.193547487258911133e-01	3.227798342704772949e-01	-6.793266534805297852e-02	2.595926821231842041e-01	2.452910244464874268e-01	3.460150659084320068e-01	-3.408172726631164551e-01	-2.443917840719223022e-01	-1.571620851755142212e-01	-7.417193055152893066e-01	1.251868456602096558e-01	-5.394244790077209473e-01	-2.348232716321945190e-01	2.413938380777835846e-02	7.548075169324874878e-02	-7.900063693523406982e-02	1.259610503911972046e-01	-3.078170418739318848e-01	-6.382199376821517944e-02	-4.960860908031463623e-01	9.333185106515884399e-02	-1.036691069602966309e-01	3.928680717945098877e-01	-1.396872103214263916e-01	-3.030261099338531494e-01	8.997436612844467163e-02	5.099714994430541992e-01	2.283929102122783661e-02	-2.192920744419097900e-01	1.019987612962722778e-01	1.462786644697189331e-01	3.006686568260192871e-01	1.208600550889968872e-01	-1.349840164184570312e-01	1.761306077241897583e-01	3.192860633134841919e-02	-1.220082789659500122e-01	1.774483621120452881e-01	-2.847735397517681122e-02	3.058263957500457764e-01	6.140943765640258789e-01	-1.988283991813659668e-01	4.237862229347229004e-01	-5.388383567333221436e-02	2.175786942243576050e-01	-5.047373846173286438e-02	-4.919430613517761230e-02	2.953884191811084747e-02	-4.395804405212402344e-01	-2.935374677181243896e-01	6.036332622170448303e-02	1.683266460895538330e-02	-2.708520591259002686e-01	-1.946253180503845215e-01	-3.998162150382995605e-01	-1.369715183973312378e-01	-1.291146576404571533e-01	-2.204233966767787933e-02	2.687659859657287598e-01	-1.650390326976776123e-01	6.003496646881103516e-01	5.527549386024475098e-01	5.471795424818992615e-02	2.369188815355300903e-01	-1.134752035140991211e-01	-3.872469067573547363e-02	-2.959066331386566162e-01	-4.720340371131896973e-01	-3.102140426635742188e-01	-3.209747374057769775e-01	1.974671520292758942e-02	-1.441637724637985229e-01	-4.580171704292297363e-01	-3.962073624134063721e-01	2.197673320770263672e-01	-2.493735551834106445e-01	-4.284765720367431641e-01	2.512049078941345215e-01	-8.627655506134033203e-01	-1.845259666442871094e-01	2.105204947292804718e-02	3.484928309917449951e-01	-3.024155199527740479e-01	2.423241883516311646e-01	3.285175859928131104e-01	-1.837325543165206909e-01	1.803251802921295166e-01	-4.692129492759704590e-01	8.167384564876556396e-02	4.413875937461853027e-01	-7.770892977714538574e-02	-2.031700164079666138e-01	-6.490828096866607666e-02	5.830193310976028442e-02	4.275112226605415344e-02	-6.328541785478591919e-02	-2.707938253879547119e-01	-1.237522363662719727e-01	-5.070403218269348145e-01	1.131968796253204346e-01	-2.509332597255706787e-01	1.028104573488235474e-01	1.858191639184951782e-01	-1.999455392360687256e-01	-2.490303665399551392e-01	5.560988560318946838e-02	5.533783137798309326e-02	7.002078741788864136e-02	7.384783029556274414e-01	3.110580742359161377e-01	-3.887010514736175537e-01	4.877311587333679199e-01	4.404259026050567627e-01	-2.565260529518127441e-01	1.264749616384506226e-01	-2.118603438138961792e-01	7.669658213853836060e-02	1.077569425106048584e-01	2.544996440410614014e-01	-2.711188979446887970e-02	2.162949927151203156e-02	5.728957653045654297e-01	-3.910189867019653320e-02	-6.094810366630554199e-01	-5.958719253540039062e-01	-3.800370395183563232e-01	-4.950869083404541016e-01	-1.022145524621009827e-01
-2.973861992359161377e-01	9.158935397863388062e-02	2.975169569253921509e-02	-1.141355484724044800e-01	9.254275821149349213e-03	-1.682959049940109253e-01	1.627630144357681274e-01	-3.497974947094917297e-02	-3.745679259300231934e-01	-2.527282759547233582e-02	-2.102593481540679932e-01	-3.586335778236389160e-01	4.261057451367378235e-02	1.037642583250999451e-01	3.027199506759643555e-01	-9.379818290472030640e-02	-3.315287232398986816e-01	1.283995807170867920e-01	2.012071162462234497e-01	-1.189573407173156738e-01	-3.782996535301208496e-01	3.786831349134445190e-02	-3.886764869093894958e-02	4.941832721233367920e-01	3.098595142364501953e-01	-3.080227673053741455e-01	2.458759248256683350e-01	3.084441125392913818e-01	-4.060407280921936035e-01	4.069534540176391602e-01	-3.526838123798370361e-01	4.295100569725036621e-01	-2.780365347862243652e-01	6.790765374898910522e-02	7.139223814010620117e-01	-2.242783606052398682e-01	-5.194588303565979004e-01	-9.983731061220169067e-02	4.410193860530853271e-01	-3.425056487321853638e-02	1.524834781885147095e-01	-3.652299940586090088e-02	2.692161686718463898e-02	-1.952943205833435059e-01	-4.104609787464141846e-02	4.962064325809478760e-01	1.002172753214836121e-01	-3.220156133174896240e-01	-3.869288265705108643e-01	-1.874572336673736572e-01	-3.500031679868698120e-02	-2.143548727035522461e-01	1.255280245095491409e-02	-7.488996386528015137e-01	-2.080704122781753540e-01	-2.039141803979873657e-01	-2.056374698877334595e-01	-5.560835823416709900e-02	-4.822422564029693604e-02	-4.930222630500793457e-01	4.139744639396667480e-01	8.019979577511548996e-04	-1.453486084938049316e-01	-1.864059865474700928e-01	-9.525962918996810913e-02	-7.675203680992126465e-02	-4.130323231220245361e-02	1.875785291194915771e-01	1.168282628059387207e-01	-7.589065283536911011e-02	2.540722787380218506e-01	-1.638918817043304443e-01	1.120456233620643616e-01	1.643520146608352661e-01	-2.767931222915649414e-01	-2.512535750865936279e-01	-1.662433743476867676e-01	-2.098345663398504257e-03	-9.927047789096832275e-02	1.485495120286941528e-01	-2.388102263212203979e-01	8.331533521413803101e-02	-4.763859212398529053e-01	3.278056904673576355e-02	-7.143659889698028564e-02	-4.719783663749694824e-01	-1.452236622571945190e-01	-4.120494425296783447e-02	7.507292181253433228e-02	-2.456346899271011353e-01	2.305692434310913086e-01	2.970579564571380615e-01	-4.689400196075439453e-01	-9.222417324781417847e-02	-1.930362731218338013e-01	-2.602188289165496826e-01	-4.135999381542205811e-01	-1.985918730497360229e-01	-1.839065998792648315e-01	-6.896994262933731079e-02	1.555188894271850586e-01	3.664638102054595947e-01	-2.370007932186126709e-01	-2.712233960628509521e-01	9.610126912593841553e-02	1.912704408168792725e-01	-9.743552654981613159e-02	-8.042743057012557983e-02	1.804060935974121094e-01	2.570303156971931458e-02	-3.176758065819740295e-02	3.991175442934036255e-02	-2.146560549736022949e-01	-2.889935970306396484e-01	2.193764001131057739e-01	4.400455355644226074e-01	-3.782228752970695496e-02	2.000639438629150391e-01	-9.075162559747695923e-02	-5.477274209260940552e-02	3.102727830410003662e-01	1.726094186305999756e-01	-6.605397462844848633e-01	1.438961178064346313e-02	-1.672901958227157593e-01	-6.481087952852249146e-02	-2.620563507080078125e-01	-3.658157214522361755e-02
-5.268636345863342285e-01	2.545587718486785889e-01	-2.866836497560143471e-03	2.619257569313049316e-01	-5.736031532287597656e-01	2.019798457622528076e-01	-2.694396972656250000e-01	-1.636166498064994812e-02	-1.174438148736953735e-01	-5.305020213127136230e-01	1.966868937015533447e-01	-5.130034089088439941e-01	2.380473315715789795e-01	3.962456062436103821e-02	-1.628337502479553223e-01	1.169292256236076355e-01	-3.630316853523254395e-01	2.205344289541244507e-01	1.564062684774398804e-01	-1.169224306941032410e-01	-5.831167101860046387e-02	3.009331226348876953e-01	-1.125238686800003052e-01	-2.339666634798049927e-01	-3.856631815433502197e-01	-2.977117896080017090e-01	4.707089066505432129e-01	-1.843675822019577026e-01	7.867892086505889893e-02	5.552555248141288757e-02	-2.547466754913330078e-01	2.959882318973541260e-01	2.063859067857265472e-02	-4.132232666015625000e-01	6.056471467018127441e-01	-2.313316315412521362e-01	2.215896546840667725e-02	1.460520029067993164e-01	1.490823775529861450e-01	2.711873352527618408e-01	-5.728635564446449280e-02	-6.031350418925285339e-02	-1.794612407684326172e-01	-1.819493062794208527e-02	2.280842512845993042e-01	-2.360625118017196655e-01	-2.496134340763092041e-01	4.447615146636962891e-02	-1.027182042598724365e-01	-2.246391624212265015e-01	-1.059602424502372742e-01	-2.027174532413482666e-01	5.753077939152717590e-02	-2.458091825246810913e-01	-2.611081898212432861e-01	4.402025369927287102e-04	-8.150419592857360840e-02	-5.045987963676452637e-01	1.936272978782653809e-01	-2.551962733268737793e-01	2.724016010761260986e-01	-6.669931411743164062e-01	1.183613017201423645e-01	2.725126147270202637e-01	-1.836289167404174805e-01	-1.532703936100006104e-01	-9.810406714677810669e-02	-5.929453670978546143e-02	-6.006883978843688965e-01	-3.656046092510223389e-01	-6.030726432800292969e-02	-1.590118110179901123e-01	-1.253409087657928467e-01	-6.544978171586990356e-02	3.738684207201004028e-02	-2.943077981472015381e-01	-2.805642597377300262e-02	-5.618449300527572632e-02	-8.463369011878967285e-01	2.302093505859375000e-01	-4.066858291625976562e-01	3.625103235244750977e-01	2.012257874011993408e-01	8.401290513575077057e-03	1.384460180997848511e-01	-3.186294138431549072e-01	-7.277990225702524185e-03	-9.742615371942520142e-02	-1.010998524725437164e-02	1.078963130712509155e-01	3.071208670735359192e-02	9.250815026462078094e-03	5.002980232238769531e-01	3.480743244290351868e-02	-4.008101224899291992e-01	9.180665016174316406e-02	-4.475404620170593262e-01	6.782611459493637085e-02	-4.394266307353973389e-01	-2.152650356292724609e-01	-7.231085002422332764e-02	3.183824121952056885e-01	1.117270514369010925e-01	3.031626157462596893e-02	-2.808095216751098633e-01	2.527569187805056572e-03	1.713141053915023804e-01	1.482036560773849487e-01	1.644296795129776001e-01	1.235264167189598083e-01	2.240814864635467529e-01	-2.540580555796623230e-02	2.538425028324127197e-01	2.316565811634063721e-02	3.062446117401123047e-01	2.965528070926666260e-01	-1.643746346235275269e-01	2.562291324138641357e-01	-3.775388300418853760e-01	1.563437879085540771e-01	2.812656462192535400e-01	-1.051533892750740051e-01	-1.586598716676235199e-02	-2.176399109885096550e-03	6.185407564043998718e-02	6.186542659997940063e-02	-2.761274576187133789e-01	-4.285081923007965088e-01
-2.228811532258987427e-01	3.050151467323303223e-01	-2.939819693565368652e-01	-7.320351898670196533e-02	-6.504625082015991211e-01	-3.747767210006713867e-01	-1.813917160034179688e-01	3.655122593045234680e-02	-3.556089699268341064e-01	-2.381396293640136719e-01	1.660190522670745850e-01	1.672204285860061646e-01	-6.606075167655944824e-02	-1.425676643848419189e-01	2.303542047739028931e-01	1.645561009645462036e-01	-3.976646959781646729e-01	-2.896266877651214600e-01	-9.639199823141098022e-02	-2.662823796272277832e-01	-2.685959935188293457e-01	-1.688140034675598145e-01	4.202151596546173096e-01	1.350071281194686890e-01	1.898924410343170166e-01	9.822091460227966309e-02	-1.586896479129791260e-01	-2.821439504623413086e-01	-3.962110579013824463e-01	4.929118454456329346e-01	2.941014468669891357e-01	4.158070087432861328e-01	2.852447330951690674e-01	-3.310957551002502441e-01	-7.708957791328430176e-02	-3.249305784702301025e-01	-1.017180234193801880e-01	1.955712214112281799e-03	-3.558949232101440430e-01	2.312451153993606567e-01	2.856265008449554443e-01	-1.322158873081207275e-01	3.713679313659667969e-01	-3.078399002552032471e-01	2.069881185889244080e-02	1.483910083770751953e-01	2.832914330065250397e-02	8.032892644405364990e-02	-3.857437372207641602e-01	-2.723243832588195801e-01	3.948188722133636475e-01	-3.327507376670837402e-01	-9.645424783229827881e-02	1.305451244115829468e-01	-3.183399140834808350e-01	1.218035519123077393e-01	-2.372485399246215820e-01	-1.416259855031967163e-01	3.825254440307617188e-01	1.142029389739036560e-01	-2.044457644224166870e-01	-4.080795645713806152e-01	8.632427453994750977e-02	4.046710729598999023e-01	-8.636640012264251709e-02	-3.850109279155731201e-01	-9.312561154365539551e-02	-6.627599149942398071e-02	1.840585023164749146e-01	1.966672986745834351e-01	1.009638532996177673e-01	-4.560619890689849854e-01	3.111059367656707764e-01	4.360556006431579590e-01	-1.084944531321525574e-01	-7.236037403345108032e-02	4.937553405761718750e-02	1.608834266662597656e-01	1.398696601390838623e-01	-3.654862344264984131e-01	-2.916824817657470703e-01	1.746292691677808762e-03	-2.646413743495941162e-01	4.013594239950180054e-02	9.959864616394042969e-02	-5.822032690048217773e-02	1.947535276412963867e-01	6.851968914270401001e-02	1.754700839519500732e-01	-4.521722793579101562e-01	-6.841379404067993164e-02	8.207443356513977051e-02	3.825752809643745422e-02	-1.341374590992927551e-02	-1.625803261995315552e-01	-8.994728326797485352e-02	2.390840351581573486e-01	1.053744927048683167e-02	-3.712032735347747803e-01	1.925729066133499146e-01	-9.559751302003860474e-02	1.035140156745910645e-01	-1.333747208118438721e-01	-4.783740639686584473e-02	9.682212024927139282e-02	2.159202545881271362e-01	4.016630649566650391e-01	1.740944385528564453e-01	-8.719190955162048340e-02	3.664931654930114746e-01	9.799191728234291077e-03	-2.226503491401672363e-01	2.239999026060104370e-01	-7.337654381990432739e-02	3.967767655849456787e-01	3.511997461318969727e-01	-3.094914369285106659e-02	2.168363630771636963e-01	5.722427275031805038e-03	3.155187368392944336e-01	3.656100332736968994e-01	8.198992908000946045e-02	-1.563694179058074951e-01	1.209961473941802979e-01	-1.417261213064193726e-01	1.172987595200538635e-01	-9.988008439540863037e-02	-1.984355747699737549e-01
-2.699906527996063232e-01	4.521996378898620605e-01	8.791297674179077148e-02	2.236922830343246460e-01	-2.319268882274627686e-01	-5.312662571668624878e-02	-9.153652191162109375e-02	-3.124976456165313721e-01	-3.436369895935058594e-01	2.563324570655822754e-01	3.380902707576751709e-01	-6.750165820121765137e-01	3.859386146068572998e-01	7.343711256980895996e-01	2.666887342929840088e-01	-2.860127985477447510e-01	-5.533452033996582031e-01	3.366034361533820629e-04	3.272104263305664062e-02	-8.320073038339614868e-02	2.384477853775024414e-01	7.593802213668823242e-01	-1.052185818552970886e-01	1.210903096944093704e-02	-4.105274975299835205e-01	-4.816188812255859375e-01	3.144686222076416016e-01	3.350792825222015381e-01	1.468144655227661133e-01	-1.891543716192245483e-01	-3.534632548689842224e-02	5.472581386566162109e-01	-1.565266102552413940e-01	-6.286438107490539551e-01	-1.721829622983932495e-01	-4.756443798542022705e-01	-3.744641244411468506e-01	-2.523207962512969971e-01	4.072204530239105225e-01	3.854475021362304688e-01	-1.594199687242507935e-01	-5.148519277572631836e-01	2.528752684593200684e-01	-5.303153023123741150e-02	-2.804062366485595703e-01	-3.026889264583587646e-01	-2.123684287071228027e-01	-6.501162797212600708e-02	-2.195243388414382935e-01	-5.633746981620788574e-01	3.917052596807479858e-02	-5.981770157814025879e-02	3.589966520667076111e-02	-2.811612486839294434e-01	-2.968163788318634033e-01	1.521355807781219482e-01	-3.991622328758239746e-01	5.218625441193580627e-02	1.475994288921356201e-01	3.455436229705810547e-02	2.662320137023925781e-01	-4.251642227172851562e-01	3.261736631393432617e-01	1.266482025384902954e-01	-1.770409643650054932e-01	-4.192000627517700195e-02	2.349806204438209534e-02	-3.228306770324707031e-01	2.279944270849227905e-01	-2.429550290107727051e-01	7.295409590005874634e-02	-3.465852737426757812e-01	-3.964181989431381226e-02	-1.918580532073974609e-01	-2.291708439588546753e-01	-4.774095490574836731e-02	-5.279611945152282715e-01	2.567955851554870605e-01	-5.140132308006286621e-01	-2.483105659484863281e-01	-2.714149355888366699e-01	1.030062418431043625e-02	-1.324296146631240845e-01	1.650366634130477905e-01	-4.840999376028776169e-03	3.875694051384925842e-02	-3.638193309307098389e-01	1.399239897727966309e-01	-3.538640588521957397e-02	-2.374278157949447632e-01	-6.891596913337707520e-01	-2.677561640739440918e-01	1.919379234313964844e-01	-6.458147428929805756e-03	-4.211317896842956543e-01	-3.511239886283874512e-01	-1.218088492751121521e-01	-1.548367785289883614e-03	-2.919121086597442627e-01	-1.418309658765792847e-01	-1.162385866045951843e-01	3.167281299829483032e-02	-1.440355628728866577e-01	1.584405824542045593e-02	-2.056721001863479614e-01	-1.164163369685411453e-02	6.028388738632202148e-01	1.997786611318588257e-01	1.038200706243515015e-01	3.973425924777984619e-01	2.011190950870513916e-01	2.513406984508037567e-02	3.753187060356140137e-01	5.327207222580909729e-02	-1.068260446190834045e-01	-2.771984040737152100e-01	-5.008973479270935059e-01	-8.039331436157226562e-02	3.531184196472167969e-01	2.257035523653030396e-01	-3.296112418174743652e-01	-7.619377225637435913e-02	-1.438646018505096436e-01	-4.793935716152191162e-01	-1.412688940763473511e-01	4.820352494716644287e-01	-5.046713948249816895e-01	-2.742540240287780762e-01
-3.184304833412170410e-01	3.156518563628196716e-02	-3.479358926415443420e-02	-2.011724859476089478e-01	-4.366674423217773438e-01	-1.847949773073196411e-01	-6.478367839008569717e-03	3.529219329357147217e-01	-4.008040726184844971e-01	1.850174926221370697e-02	-1.014469414949417114e-01	-5.664206743240356445e-01	9.315685927867889404e-02	-4.003423731774091721e-03	-4.227866828441619873e-01	-5.970576405525207520e-01	-2.767246961593627930e-01	-2.567400038242340088e-01	-2.081494480371475220e-01	-7.056785374879837036e-02	2.574219405651092529e-01	-5.590038299560546875e-01	2.465101033449172974e-01	2.904708981513977051e-01	-5.586198344826698303e-02	-6.406188011169433594e-02	3.780446648597717285e-01	3.636749684810638428e-01	4.373324103653430939e-03	-5.010682940483093262e-01	-1.456143110990524292e-01	-1.244080141186714172e-01	2.840951830148696899e-02	3.203037679195404053e-01	5.163604021072387695e-01	-3.368018865585327148e-01	-3.934175372123718262e-01	-1.635777503252029419e-01	4.027381837368011475e-01	1.739765331149101257e-02	2.154577970504760742e-01	1.578102447092533112e-02	-9.780869632959365845e-02	1.088109388947486877e-01	-1.440976560115814209e-02	-3.430584669113159180e-01	-2.268840819597244263e-01	1.778925657272338867e-01	-1.576007157564163208e-01	2.008163928985595703e-01	1.741409152746200562e-01	-1.833906471729278564e-01	-2.763590216636657715e-01	3.897598087787628174e-01	-3.855977058410644531e-01	-1.903380304574966431e-01	-1.163514424115419388e-02	1.256165802478790283e-01	5.326924920082092285e-01	-2.388959378004074097e-01	4.845588505268096924e-01	-1.094377264380455017e-01	4.850864410400390625e-02	2.673626132309436798e-02	-4.096543882042169571e-03	-8.157910108566284180e-01	-1.761906296014785767e-01	5.737140402197837830e-02	6.240217387676239014e-02	-2.337816357612609863e-01	2.072494626045227051e-01	-3.360328376293182373e-01	5.073481425642967224e-02	-3.025461733341217041e-01	-3.717087805271148682e-01	-4.000179469585418701e-01	1.870852559804916382e-01	6.243735551834106445e-02	-4.447107911109924316e-01	-3.372202217578887939e-01	-5.110403895378112793e-01	-1.794081926345825195e-01	-2.930334210395812988e-01	1.411163508892059326e-01	-2.193012461066246033e-02	3.302040100097656250e-01	1.737648099660873413e-01	-2.253257185220718384e-01	1.442947089672088623e-01	-4.494495689868927002e-01	2.227391600608825684e-01	-3.270048201084136963e-01	4.009016752243041992e-01	-4.059282690286636353e-02	2.161778807640075684e-01	-3.007212579250335693e-01	-7.663469910621643066e-01	-2.954410761594772339e-02	-4.389598667621612549e-01	2.307704687118530273e-01	-6.609937548637390137e-02	-1.946149319410324097e-01	1.404585689306259155e-01	4.083307385444641113e-01	-2.554909586906433105e-01	1.729675084352493286e-01	4.479030370712280273e-01	5.090425014495849609e-01	7.894514501094818115e-02	4.887049496173858643e-01	-1.807425171136856079e-02	1.411444097757339478e-01	-4.697040468454360962e-02	2.658647894859313965e-01	4.359022676944732666e-01	-3.720263019204139709e-02	-5.632191896438598633e-04	1.360447853803634644e-01	-1.543119102716445923e-01	1.635467559099197388e-01	3.078218400478363037e-01	-6.675565242767333984e-02	2.549947500228881836e-01	2.189199067652225494e-02	1.238511279225349426e-01	1.744918972253799438e-01	-1.656467616558074951e-01	-1.146859079599380493e-01
-1.113378256559371948e-01	-4.589427635073661804e-02	-1.020616218447685242e-01	-2.021197527647018433e-01	-7.001345753669738770e-01	2.636510431766510010e-01	1.773794293403625488e-01	-1.541104912757873535e-01	-5.347099304199218750e-01	-4.092962443828582764e-01	-2.378686964511871338e-01	-3.793922364711761475e-01	3.307873904705047607e-01	-3.520604670047760010e-01	5.722521618008613586e-02	-4.066816866397857666e-01	-4.407365620136260986e-01	9.404419362545013428e-02	6.829555332660675049e-02	-1.697377711534500122e-01	3.380060493946075439e-01	9.471998363733291626e-02	5.886595249176025391e-01	1.163573414087295532e-01	-2.259399890899658203e-01	-2.919982075691223145e-01	1.876682043075561523e-01	-4.935069754719734192e-02	1.594534367322921753e-01	5.286232382059097290e-02	-2.944453060626983643e-01	2.378017008304595947e-01	1.285932660102844238e-01	-1.465742848813533783e-02	1.223216950893402100e-01	-5.832339450716972351e-02	1.795547753572463989e-01	-3.358811438083648682e-01	-9.272075444459915161e-02	-4.735856950283050537e-01	-6.187573671340942383e-01	1.862963661551475525e-02	-5.119746178388595581e-02	3.471214696764945984e-02	1.266098320484161377e-01	-2.380079030990600586e-02	1.887000948190689087e-01	-2.562449276447296143e-01	1.000745669007301331e-01	8.086624741554260254e-02	-4.381815493106842041e-01	-1.207903176546096802e-01	2.072299458086490631e-02	-9.517627209424972534e-02	-1.384027004241943359e-01	-1.723352223634719849e-01	-8.090969175100326538e-02	5.776169151067733765e-02	4.380137026309967041e-01	-3.549500703811645508e-01	2.083779722452163696e-01	-2.479388564825057983e-01	-5.306347012519836426e-01	-2.053959369659423828e-01	-1.831340789794921875e-02	1.921307295560836792e-01	-8.869692683219909668e-02	1.740210205316543579e-01	-1.821758411824703217e-02	-7.488566637039184570e-01	4.446268379688262939e-01	-3.549225330352783203e-01	4.882996529340744019e-02	-1.222697421908378601e-01	-3.887871280312538147e-02	-3.652036786079406738e-01	-2.053149342536926270e-01	-4.917551577091217041e-01	-3.696746230125427246e-01	1.021805703639984131e-01	7.707099616527557373e-02	4.407795786391943693e-04	6.876587867736816406e-02	-2.565999031066894531e-01	7.138106971979141235e-02	-2.608677744865417480e-01	-5.103959515690803528e-02	-4.464114010334014893e-01	2.104038000106811523e-01	1.607230454683303833e-01	2.597085237503051758e-01	-1.919709742069244385e-01	1.667317003011703491e-01	-1.001441627740859985e-01	4.941716417670249939e-02	-7.443395256996154785e-01	-3.382650315761566162e-01	-1.022646129131317139e-01	-3.960540294647216797e-01	1.202005967497825623e-01	-3.469931185245513916e-01	3.257265314459800720e-02	-2.002822011709213257e-01	7.392740994691848755e-02	1.449647098779678345e-01	5.053609609603881836e-02	7.709706574678421021e-02	1.993704289197921753e-01	1.517172157764434814e-01	4.470872282981872559e-01	1.191313266754150391e-01	7.395628839731216431e-02	-9.282986819744110107e-02	-2.730636671185493469e-02	4.316788315773010254e-01	3.985990285873413086e-01	-1.203238442540168762e-01	4.130658507347106934e-02	-4.507590234279632568e-01	1.787466183304786682e-02	9.524752944707870483e-02	-1.125868558883666992e-01	-1.893818378448486328e-01	-1.971628069877624512e-01	1.777600049972534180e-01	1.384155899286270142e-01	-3.817830085754394531e-01	-3.293092846870422363e-01
-2.959061861038208008e-01	1.464780271053314209e-01	-9.184834361076354980e-02	4.629950225353240967e-02	-2.519240677356719971e-01	7.375439256429672241e-02	-1.336545348167419434e-01	1.223762556910514832e-01	-3.550970554351806641e-01	-1.950946301221847534e-01	2.956062257289886475e-01	-4.224707484245300293e-01	2.787801325321197510e-01	2.033590525388717651e-01	6.942983716726303101e-02	7.175669819116592407e-02	-2.316631227731704712e-01	-1.150656715035438538e-01	8.738216012716293335e-03	-4.799965023994445801e-01	5.871867761015892029e-02	5.400132536888122559e-01	-1.630288362503051758e-01	5.254038423299789429e-02	-6.144090890884399414e-01	-5.183838605880737305e-01	6.473451852798461914e-01	-1.467882692813873291e-01	2.907630503177642822e-01	9.041737020015716553e-02	-3.171677514910697937e-02	3.468870520591735840e-01	-7.511343341320753098e-03	-3.014925122261047363e-01	2.823089063167572021e-01	-3.089140057563781738e-01	-8.889654278755187988e-02	1.960213631391525269e-01	7.228234410285949707e-02	5.981091037392616272e-02	2.078453451395034790e-02	-8.068975806236267090e-02	9.524295106530189514e-03	1.552090644836425781e-01	4.571593105792999268e-01	-5.425109341740608215e-02	-4.201865196228027344e-01	-2.020599991083145142e-01	-3.161355108022689819e-02	-5.943301692605018616e-02	-2.459426820278167725e-01	8.576487749814987183e-02	2.560492455959320068e-01	-3.951738178730010986e-01	-3.520165085792541504e-01	3.237132355570793152e-02	3.470713272690773010e-02	-2.913802266120910645e-01	1.462374627590179443e-01	-1.762308925390243530e-01	4.440814629197120667e-02	-2.681501209735870361e-01	1.905854605138301849e-02	3.544785454869270325e-02	-2.845886945724487305e-01	-4.621179401874542236e-01	4.932702705264091492e-02	-9.392993897199630737e-02	-3.561192750930786133e-01	-2.078659981489181519e-01	3.840141743421554565e-02	-6.297043561935424805e-01	-2.167926579713821411e-01	-1.094376891851425171e-01	3.772714138031005859e-01	-1.066931188106536865e-01	-2.423014491796493530e-01	1.491719670593738556e-02	-5.576618909835815430e-01	5.085849761962890625e-01	-5.279408693313598633e-01	4.010478258132934570e-01	1.180327087640762329e-01	-1.447831541299819946e-01	8.884531259536743164e-02	-3.680757582187652588e-01	-1.131988465785980225e-01	-1.684493273496627808e-01	-3.468909114599227905e-02	1.323911454528570175e-02	-2.586344182491302490e-01	-2.054501473903656006e-01	2.229813784360885620e-01	-6.663008034229278564e-02	-2.873335778713226318e-01	-3.086178302764892578e-01	-1.315549015998840332e-01	9.762283414602279663e-02	-7.535759210586547852e-01	-2.304401248693466187e-01	5.226163193583488464e-02	1.287365704774856567e-01	1.619964838027954102e-01	4.725040495395660400e-02	-2.261691838502883911e-01	-2.951489686965942383e-01	2.104131728410720825e-01	1.784881576895713806e-02	2.599071264266967773e-01	2.118288129568099976e-01	1.437792629003524780e-01	-1.014040876179933548e-02	3.614875078201293945e-01	6.425573490560054779e-03	2.717728912830352783e-01	7.851056754589080811e-02	-1.157940831035375595e-02	-8.125059306621551514e-03	-4.106295853853225708e-02	2.283865027129650116e-02	-1.339727789163589478e-01	-2.813872881233692169e-02	-1.548114418983459473e-01	-4.929577559232711792e-02	7.485216017812490463e-03	-3.626105189323425293e-02	-3.957392275333404541e-01	-3.596878051757812500e-01
-6.184649467468261719e-01	3.681790828704833984e-01	1.745714992284774780e-01	2.806405536830425262e-02	-1.787955611944198608e-01	4.193131253123283386e-02	-2.535453140735626221e-01	-3.485476672649383545e-01	6.813327223062515259e-02	-2.939756810665130615e-01	4.008759260177612305e-01	-3.143687546253204346e-01	1.278816461563110352e-01	4.022620022296905518e-01	9.108661115169525146e-02	-1.034481897950172424e-01	-4.122326672077178955e-01	6.209979299455881119e-03	1.063784882426261902e-01	-4.350169003009796143e-01	3.529531061649322510e-01	5.938432812690734863e-01	2.375663518905639648e-01	-1.047930419445037842e-01	-6.571720242500305176e-01	-3.193902373313903809e-01	3.700208961963653564e-01	-5.677915643900632858e-03	3.116104900836944580e-01	3.754499927163124084e-02	-1.944046318531036377e-01	3.206853568553924561e-01	-9.925463795661926270e-02	-3.394585549831390381e-01	4.530296027660369873e-01	-2.768255174160003662e-01	5.665098130702972412e-02	-2.316012382507324219e-01	-2.261567860841751099e-01	1.876011043787002563e-01	2.431966960430145264e-01	6.968376040458679199e-02	-9.321002662181854248e-02	3.256761133670806885e-01	3.843718767166137695e-01	-1.321614086627960205e-01	-2.646898329257965088e-01	-2.142265206202864647e-03	1.022010073065757751e-01	-2.069019228219985962e-01	-1.974697113037109375e-01	1.633443236351013184e-01	2.314355820417404175e-01	-1.199902966618537903e-01	-7.232146710157394409e-02	1.467246841639280319e-02	1.020879298448562622e-01	-4.385862648487091064e-01	-9.723677649162709713e-04	-3.322346806526184082e-01	2.147935330867767334e-01	-7.536736130714416504e-02	-7.650308310985565186e-02	2.330120354890823364e-01	-4.752459526062011719e-01	-4.690082967281341553e-01	-9.372729808092117310e-02	-1.305639445781707764e-01	-5.947371125221252441e-01	-2.224489748477935791e-01	-1.659479141235351562e-01	-2.992057502269744873e-01	-8.472541347146034241e-03	-2.230423390865325928e-01	5.863431468605995178e-02	-3.480988442897796631e-01	-2.655646800994873047e-01	-6.857004016637802124e-02	-7.926186919212341309e-01	1.803938746452331543e-01	-1.342886593192815781e-02	2.345871776342391968e-01	2.859336137771606445e-01	-2.281812727451324463e-01	1.768983602523803711e-01	-2.308077663183212280e-01	2.461548298597335815e-01	-4.003896415233612061e-01	1.801358535885810852e-02	1.341849118471145630e-01	-3.461275696754455566e-01	-2.841491401195526123e-01	1.199610382318496704e-01	3.352377191185951233e-02	-4.334490597248077393e-01	-2.113081514835357666e-01	-4.194885790348052979e-01	1.251518279314041138e-01	-1.747448295354843140e-01	3.832476213574409485e-02	-2.519763074815273285e-02	4.039542675018310547e-01	-1.548509001731872559e-01	1.365504115819931030e-01	-2.952949702739715576e-01	-5.058485642075538635e-02	2.445830553770065308e-01	1.998447477817535400e-01	1.958591639995574951e-01	1.482975184917449951e-01	-3.732586046680808067e-03	-3.189481496810913086e-01	3.393091261386871338e-01	8.232103288173675537e-02	5.087965130805969238e-01	1.245947033166885376e-01	-1.433746218681335449e-01	-9.593413025140762329e-02	-2.249199599027633667e-01	3.168158829212188721e-01	-9.073570370674133301e-02	-1.227485537528991699e-01	3.695231303572654724e-02	-5.920383706688880920e-02	6.047881394624710083e-02	3.144638240337371826e-02	-2.993562258780002594e-02	-3.201650381088256836e-01
-6.419585347175598145e-01	8.017659187316894531e-02	-5.299858748912811279e-02	-4.901387989521026611e-01	-6.643584966659545898e-01	2.240229025483131409e-02	1.477400511503219604e-01	1.673052310943603516e-01	-4.284937977790832520e-01	-5.538848042488098145e-01	1.142310127615928650e-01	1.321612149477005005e-01	4.150353968143463135e-01	4.285906255245208740e-01	3.466109186410903931e-02	-1.264038085937500000e-01	7.558500766754150391e-02	-1.258657723665237427e-01	-4.631973057985305786e-02	-3.461952507495880127e-02	2.055325508117675781e-01	1.799311786890029907e-01	-3.719610348343849182e-02	1.061786487698554993e-01	-1.809214651584625244e-01	-2.730400264263153076e-01	6.681714653968811035e-01	5.459436774253845215e-01	1.782102733850479126e-01	-5.123266950249671936e-02	-1.659203171730041504e-01	2.091853320598602295e-01	-2.664122581481933594e-01	-1.526501029729843140e-01	5.467083454132080078e-01	-5.996271967887878418e-02	3.248914778232574463e-01	1.631486266851425171e-01	2.766257524490356445e-01	-3.315146267414093018e-01	-2.856603637337684631e-02	1.262229830026626587e-01	-2.023852169513702393e-01	1.738040745258331299e-01	-4.210714250802993774e-02	-9.051676839590072632e-02	2.233451008796691895e-01	-9.637534618377685547e-02	3.296434134244918823e-02	3.205091059207916260e-01	1.633847206830978394e-01	2.481161952018737793e-01	-1.944837123155593872e-01	-2.331127040088176727e-02	-7.297001034021377563e-02	-3.391393721103668213e-01	-7.109185680747032166e-04	-1.543485075235366821e-01	1.244943216443061829e-01	-7.272855937480926514e-02	-1.952366977930068970e-01	-3.762448430061340332e-01	8.973257243633270264e-02	-3.256759047508239746e-01	3.393450751900672913e-02	-2.726169228553771973e-01	-6.790659576654434204e-02	1.902817375957965851e-02	-9.266278147697448730e-02	-1.827098578214645386e-01	1.725304871797561646e-01	-2.984519861638545990e-02	1.941687762737274170e-01	-1.400138139724731445e-01	4.555333256721496582e-01	9.165187925100326538e-02	-5.318622589111328125e-01	-2.204201668500900269e-01	-2.939427495002746582e-01	9.506197273731231689e-02	-3.895778059959411621e-01	1.125632822513580322e-01	-2.327144891023635864e-02	-2.604776024818420410e-01	-3.354629501700401306e-02	-2.349892854690551758e-01	1.668880432844161987e-01	-1.010915264487266541e-01	1.058751866221427917e-01	-1.008500903844833374e-01	-3.049556910991668701e-01	-1.046785488724708557e-01	2.252970188856124878e-01	6.253867596387863159e-02	3.333817049860954285e-02	-3.986862897872924805e-01	2.325440943241119385e-02	1.113926172256469727e-01	-2.157048881053924561e-01	2.656942009925842285e-01	-2.161952704191207886e-01	5.544461011886596680e-01	-3.399038314819335938e-01	2.534843981266021729e-01	2.207549214363098145e-01	-1.841509789228439331e-01	1.547110527753829956e-01	1.468960195779800415e-01	3.346291780471801758e-01	-1.838650703430175781e-01	-1.061457917094230652e-01	-6.880457699298858643e-02	3.652203977108001709e-01	-2.593324780464172363e-01	-2.774636447429656982e-01	3.283904790878295898e-01	3.812417387962341309e-01	-1.026196628808975220e-01	-2.079669386148452759e-01	4.113260805606842041e-01	-3.350036144256591797e-01	1.135501861572265625e-01	1.616087704896926880e-01	1.080979034304618835e-01	-2.501918673515319824e-01	-7.316049188375473022e-02	-4.388448894023895264e-01	-4.507238864898681641e-01
-4.959126114845275879e-01	2.528647184371948242e-01	3.824647143483161926e-02	1.925448775291442871e-01	-4.623425602912902832e-01	-1.715480722486972809e-02	-9.049762040376663208e-02	-1.881468854844570160e-02	-1.687995195388793945e-01	-2.019330412149429321e-01	1.203237697482109070e-01	-4.558848440647125244e-01	1.181360855698585510e-01	2.916151583194732666e-01	-1.258690953254699707e-01	-9.282843023538589478e-02	-1.622912734746932983e-01	5.323932506144046783e-03	1.408409178256988525e-01	-4.484707415103912354e-01	1.029092818498611450e-01	2.839337885379791260e-01	-2.813935279846191406e-01	-3.028970062732696533e-01	-4.477847814559936523e-01	-5.677087306976318359e-01	4.364599883556365967e-01	3.248315155506134033e-01	1.870014965534210205e-01	6.882528215646743774e-02	-2.337355762720108032e-01	2.287328839302062988e-01	1.953949220478534698e-02	-2.752799391746520996e-01	3.494790196418762207e-01	-3.970487713813781738e-01	-6.998927146196365356e-02	-2.249175608158111572e-01	1.658447831869125366e-02	-9.908660501241683960e-02	-3.191488608717918396e-02	2.864483371376991272e-02	-1.547886729240417480e-01	1.925258934497833252e-01	5.671413540840148926e-01	-6.140077859163284302e-02	-3.456168174743652344e-01	3.683593124151229858e-02	5.451821908354759216e-02	-7.898015528917312622e-02	9.538655728101730347e-02	1.636899709701538086e-01	1.786127090454101562e-01	-2.098485082387924194e-01	-4.735294356942176819e-02	-8.633194118738174438e-02	1.971426904201507568e-01	-1.988449394702911377e-01	2.348357588052749634e-01	-1.130773220211267471e-03	2.680380940437316895e-01	-1.879745125770568848e-01	2.731499671936035156e-01	1.444245874881744385e-01	4.296717792749404907e-02	-3.494229316711425781e-01	-2.454465068876743317e-02	-9.911904111504554749e-03	-4.879862368106842041e-01	-5.641371011734008789e-01	-1.862827390432357788e-01	-2.532883882522583008e-01	-7.698892056941986084e-02	-2.060095369815826416e-01	1.972379833459854126e-01	-1.250675320625305176e-01	-3.968924880027770996e-01	-1.310638785362243652e-01	-6.867277026176452637e-01	4.262983798980712891e-02	-2.811309993267059326e-01	1.604813188314437866e-01	4.717292487621307373e-01	2.272679656744003296e-01	7.614452391862869263e-02	-3.487239181995391846e-01	2.284643054008483887e-01	-1.160869821906089783e-01	-4.226739332079887390e-02	2.596608102321624756e-01	-2.171405851840972900e-01	-3.330802321434020996e-01	1.188152134418487549e-01	-1.276553571224212646e-01	-7.204846292734146118e-02	-9.440116584300994873e-02	-2.073416858911514282e-01	4.039455354213714600e-01	-6.271253228187561035e-01	-1.767114251852035522e-01	2.324463427066802979e-01	1.403101980686187744e-01	6.691826507449150085e-03	3.189171850681304932e-01	-3.055819571018218994e-01	-8.506379276514053345e-02	1.182354316115379333e-01	9.125167131423950195e-02	2.123456150293350220e-01	2.043503336608409882e-02	-1.104776933789253235e-01	-1.109417378902435303e-01	7.708057016134262085e-02	1.809701509773731232e-02	1.444437801837921143e-01	3.676449060440063477e-01	3.009185567498207092e-02	1.673334538936614990e-01	-4.296544492244720459e-01	2.761695981025695801e-01	-1.896508783102035522e-01	-2.092800335958600044e-03	-2.141263782978057861e-01	-5.191953852772712708e-02	-2.405733019113540649e-01	8.221788704395294189e-02	-1.657308489084243774e-01	-3.786588311195373535e-01
1.306122392416000366e-01	-1.218171492218971252e-01	5.412755534052848816e-02	2.096016407012939453e-01	1.155006140470504761e-02	8.448138087987899780e-02	5.304306149482727051e-01	-2.600740194320678711e-01	-3.702909350395202637e-01	1.791662126779556274e-01	1.797440499067306519e-01	7.557139266282320023e-03	-1.655599176883697510e-01	2.057455778121948242e-01	1.098207160830497742e-01	-1.631647497415542603e-01	-4.775167703628540039e-01	3.854914903640747070e-01	1.205825284123420715e-01	-4.564035236835479736e-01	-4.830746650695800781e-01	-1.966394931077957153e-01	1.435415167361497879e-02	-5.597409605979919434e-02	1.180035695433616638e-01	-5.053766369819641113e-01	3.847411572933197021e-01	2.307634614408016205e-02	5.742248296737670898e-01	2.661375701427459717e-01	-3.055367469787597656e-01	-2.473299391567707062e-02	-1.219169702380895615e-02	9.065534174442291260e-02	8.706657588481903076e-02	-4.486543238162994385e-01	-9.332060813903808594e-01	-4.133513271808624268e-01	3.838562071323394775e-01	-3.176305592060089111e-01	2.408466190099716187e-01	1.700188517570495605e-01	3.709074556827545166e-01	-4.414108023047447205e-02	2.239061892032623291e-02	3.305147588253021240e-01	-4.722102284431457520e-01	1.501900255680084229e-01	4.127403795719146729e-01	-2.652264833450317383e-01	3.911786377429962158e-01	-4.435084387660026550e-02	-1.947575807571411133e-01	1.641889661550521851e-01	-4.211593866348266602e-01	-4.992716759443283081e-02	5.682877451181411743e-02	3.122052736580371857e-02	-3.314235806465148926e-01	-4.303484261035919189e-01	1.218087747693061829e-01	-1.644562333822250366e-01	3.224631547927856445e-01	-9.785127639770507812e-02	-2.364145964384078979e-01	-7.543102502822875977e-01	3.244225680828094482e-01	-2.451691180467605591e-01	-2.281553857028484344e-02	4.672020673751831055e-02	3.301822841167449951e-01	-6.483643651008605957e-01	1.509011089801788330e-01	-3.409263864159584045e-02	3.663597106933593750e-01	-7.122081518173217773e-01	-6.506967544555664062e-02	-8.690488338470458984e-02	2.503754794597625732e-01	2.088126093149185181e-01	-2.452968060970306396e-01	-1.561296433210372925e-01	2.362654544413089752e-02	3.223335742950439453e-01	1.259092688560485840e-01	-5.567450523376464844e-01	9.218074381351470947e-02	-1.587551981210708618e-01	3.951149582862854004e-01	-1.337796151638031006e-01	4.239886999130249023e-01	-3.145363032817840576e-01	-4.335126876831054688e-01	2.186946384608745575e-02	-6.697229295969009399e-02	5.144291371107101440e-02	2.080265134572982788e-01	-2.282895147800445557e-01	6.455633044242858887e-02	5.297483876347541809e-02	-1.540368348360061646e-01	4.038013815879821777e-01	1.008308455348014832e-01	1.477304548025131226e-01	8.643748611211776733e-02	-1.360005438327789307e-01	-2.039602249860763550e-01	-2.108911573886871338e-01	2.431215494871139526e-01	5.145242810249328613e-01	4.842813313007354736e-01	-1.671722233295440674e-01	1.277919393032789230e-02	-6.339462846517562866e-02	3.286474570631980896e-02	1.321412529796361923e-02	-2.613721489906311035e-01	-8.486342430114746094e-02	-1.698091924190521240e-01	9.584245830774307251e-02	-6.669919937849044800e-02	-1.434113234281539917e-01	-1.816086918115615845e-01	-3.458845242857933044e-02	-3.986179828643798828e-01	-3.603285253047943115e-01	1.597919501364231110e-02	-2.538709640502929688e-01
1.129378378391265869e-01	1.167382076382637024e-01	-2.938042283058166504e-01	-4.924244061112403870e-02	-9.749720245599746704e-02	-1.551474183797836304e-01	1.507441699504852295e-01	-5.243926644325256348e-01	2.216339856386184692e-01	7.621390372514724731e-02	2.755105495452880859e-01	-4.706384837627410889e-01	2.604875862598419189e-01	3.337489664554595947e-01	2.305740714073181152e-01	-4.702346026897430420e-01	-1.515793055295944214e-01	2.093533128499984741e-01	5.446233153343200684e-01	-1.263182908296585083e-01	-1.532686408609151840e-03	-8.542438596487045288e-02	-3.263511061668395996e-01	-8.230625838041305542e-02	2.286956012248992920e-01	-3.500038683414459229e-01	5.846667289733886719e-02	4.721788316965103149e-02	-2.677285484969615936e-02	-6.929941475391387939e-02	-1.263714730739593506e-01	-1.776670366525650024e-01	-3.510160446166992188e-01	-1.601496040821075439e-01	3.373011946678161621e-01	-4.675837457180023193e-01	-2.983161807060241699e-01	2.277949601411819458e-01	3.762538433074951172e-01	-1.827436834573745728e-01	-1.571562439203262329e-01	7.379662245512008667e-02	1.499837040901184082e-01	-1.902065873146057129e-01	-1.301953196525573730e-01	-1.073250770568847656e-01	-2.233949303627014160e-01	-1.500039100646972656e-01	-4.894857704639434814e-01	3.566003441810607910e-01	-3.010144829750061035e-01	-1.351517289876937866e-01	9.895064681768417358e-02	-8.665740489959716797e-02	-2.687901556491851807e-01	-1.518408358097076416e-01	2.789312005043029785e-01	-1.437234282493591309e-01	-1.502879858016967773e-01	4.454403221607208252e-01	1.510355919599533081e-01	-5.082813501358032227e-01	1.893964409828186035e-01	2.771456837654113770e-01	2.108841836452484131e-01	-1.630159914493560791e-01	-1.782907396554946899e-01	5.735710263252258301e-03	5.289181470870971680e-01	-3.076006844639778137e-02	-5.265354514122009277e-01	-1.551760286092758179e-01	-1.915344148874282837e-01	8.520963042974472046e-02	-3.315084874629974365e-01	-5.324969291687011719e-01	-1.949331164360046387e-01	5.434784665703773499e-02	-2.850652039051055908e-01	-1.288180202245712280e-01	2.769902944564819336e-01	1.965745240449905396e-01	1.747425794601440430e-01	1.013050302863121033e-01	3.567018806934356689e-01	4.873785376548767090e-02	1.759957708418369293e-02	-3.584260344505310059e-01	-1.191552635282278061e-02	-6.155653595924377441e-01	-1.018568947911262512e-01	-5.103399977087974548e-02	-2.186364494264125824e-03	6.295623630285263062e-02	-2.963996529579162598e-01	7.653197646141052246e-02	-2.219165265560150146e-01	6.778221726417541504e-01	-5.362437963485717773e-01	-6.554412841796875000e-02	-1.736999303102493286e-01	2.316269576549530029e-01	-5.461440682411193848e-01	2.307595312595367432e-01	-4.459787532687187195e-02	2.949140220880508423e-02	2.097004950046539307e-01	-3.387161716818809509e-02	6.086356937885284424e-03	2.755349874496459961e-01	2.123183757066726685e-01	3.732903897762298584e-01	2.394974529743194580e-01	1.548405271023511887e-03	4.512206017971038818e-01	2.371722012758255005e-01	-8.048344403505325317e-02	1.368973553180694580e-01	2.330195158720016479e-01	2.730197012424468994e-01	2.619827687740325928e-01	-1.742083728313446045e-01	-1.085427179932594299e-01	-3.860157430171966553e-01	-1.002997234463691711e-01	1.421453207731246948e-01	6.171509623527526855e-02	-3.817854225635528564e-01
-4.598917961120605469e-01	1.501407325267791748e-01	-2.762573659420013428e-01	-1.410641223192214966e-01	-3.706326782703399658e-01	3.931728303432464600e-01	-2.888761460781097412e-01	-4.361156523227691650e-01	-2.772859334945678711e-01	-1.720696091651916504e-01	-1.475547347217798233e-02	-6.715715527534484863e-01	8.562438935041427612e-02	2.737258672714233398e-01	2.075286954641342163e-01	-3.220564126968383789e-01	-7.576692104339599609e-01	-3.119614906609058380e-02	3.423861861228942871e-01	1.135759521275758743e-03	-3.646414726972579956e-02	5.865008234977722168e-01	-3.295028507709503174e-01	5.135240554809570312e-01	-3.990054428577423096e-01	-5.557731389999389648e-01	2.443007891997694969e-03	1.960332244634628296e-01	2.935813963413238525e-01	4.794940054416656494e-01	-5.806227326393127441e-01	3.317968919873237610e-02	-2.524164617061614990e-01	6.422228179872035980e-03	1.942522525787353516e-01	-1.037717983126640320e-01	-3.171976506710052490e-01	1.402940601110458374e-01	3.029203712940216064e-01	-1.875217556953430176e-01	4.111523926258087158e-02	-1.726136654615402222e-01	-4.463417828083038330e-02	2.217504829168319702e-01	1.471469551324844360e-01	4.455602765083312988e-01	-4.482329189777374268e-01	-2.023298740386962891e-01	-2.034573107957839966e-01	-2.336197793483734131e-01	3.906838297843933105e-01	2.188932616263628006e-03	-5.152189135551452637e-01	-4.181311428546905518e-01	-8.184653124772012234e-04	-8.039329200983047485e-02	6.087093353271484375e-01	-3.884239494800567627e-01	1.281058937311172485e-01	-5.452753901481628418e-01	2.981036305427551270e-01	-7.352421432733535767e-02	3.945148289203643799e-01	2.849899530410766602e-01	-2.662278711795806885e-01	4.155709743499755859e-01	-5.697259902954101562e-01	2.252291589975357056e-01	-9.613651037216186523e-02	-5.345733165740966797e-01	-7.199741154909133911e-02	-3.185735940933227539e-01	3.224570155143737793e-01	4.005552828311920166e-01	1.424383819103240967e-01	-6.572572588920593262e-01	-1.566117554903030396e-01	4.059583544731140137e-01	-2.186591029167175293e-01	4.287160038948059082e-01	-3.685627877712249756e-01	3.390606939792633057e-01	-5.391579493880271912e-02	-6.681164354085922241e-02	2.481526434421539307e-01	-4.300418198108673096e-01	2.590476572513580322e-01	1.485998630523681641e-01	-8.103363215923309326e-02	-4.638921320438385010e-01	1.847639530897140503e-01	-3.666680753231048584e-01	-7.937139272689819336e-02	4.654690995812416077e-02	1.918524950742721558e-01	-2.372062057256698608e-01	3.405863046646118164e-02	3.345311284065246582e-01	-4.569742083549499512e-01	-2.307426333427429199e-01	-2.579337358474731445e-01	-1.851858943700790405e-01	-2.316888123750686646e-01	4.567054808139801025e-01	-4.255668818950653076e-01	-2.415740936994552612e-01	-7.666197419166564941e-02	4.226028025150299072e-01	2.654881775379180908e-01	1.395447701215744019e-01	5.443735048174858093e-02	-1.131286844611167908e-01	1.598331779241561890e-01	8.513763546943664551e-02	2.333046346902847290e-01	4.700253903865814209e-02	9.789833426475524902e-02	1.093567311763763428e-01	-1.979340761899948120e-01	1.093582017347216606e-03	5.164267420768737793e-01	5.030040144920349121e-01	-6.468652486801147461e-01	3.816075250506401062e-02	7.847801595926284790e-02	1.675119251012802124e-02	-5.250836610794067383e-01	1.939978450536727905e-01
-9.042917750775814056e-03	2.359646856784820557e-01	-1.647674143314361572e-01	-6.115013360977172852e-01	-5.394758582115173340e-01	-3.425876051187515259e-02	-9.795812517404556274e-02	-3.504221513867378235e-02	-8.297378569841384888e-02	-3.741977214813232422e-01	-1.193670928478240967e-01	1.930343061685562134e-01	-1.677756384015083313e-02	2.339662760496139526e-01	4.326083064079284668e-01	5.481810495257377625e-02	-1.975132226943969727e-01	-1.747772097587585449e-01	6.734960526227951050e-02	-5.424445867538452148e-01	2.735066600143909454e-02	7.233330514281988144e-03	3.209963142871856689e-01	-1.186368893831968307e-02	4.187729954719543457e-02	-1.425500363111495972e-01	4.978445768356323242e-01	2.052195370197296143e-02	-4.346195235848426819e-02	-3.312900662422180176e-02	4.029726684093475342e-01	4.264005422592163086e-01	3.816929459571838379e-02	-4.690093547105789185e-02	2.550297379493713379e-01	-2.612328827381134033e-01	-2.707241103053092957e-02	5.489301681518554688e-02	5.660553574562072754e-01	1.686565876007080078e-01	-1.478835344314575195e-01	2.304236218333244324e-02	-5.607200860977172852e-01	3.209080994129180908e-01	4.149852693080902100e-01	8.474296331405639648e-02	1.946576498448848724e-02	-2.191131003201007843e-02	-2.298665940761566162e-01	8.842309564352035522e-02	-2.407196462154388428e-01	2.670660912990570068e-01	-9.169020503759384155e-02	-2.039823383092880249e-01	1.330867707729339600e-01	-4.590075612068176270e-01	-4.164512455463409424e-01	-2.540156543254852295e-01	4.466872289776802063e-02	-6.024624705314636230e-01	1.636304706335067749e-01	3.368195295333862305e-01	-2.219135910272598267e-01	4.560957849025726318e-02	-2.619314193725585938e-01	-6.193831562995910645e-01	-1.337741762399673462e-01	3.676611781120300293e-01	7.422657310962677002e-02	-2.465928047895431519e-01	3.689543902873992920e-01	-2.829023599624633789e-01	-8.439163118600845337e-02	-3.714416623115539551e-01	-5.070646107196807861e-02	3.888168632984161377e-01	-3.539191782474517822e-01	-1.838597804307937622e-01	-4.739752709865570068e-01	1.483938097953796387e-01	-5.354564785957336426e-01	-6.780245900154113770e-02	1.188323050737380981e-01	-1.869360059499740601e-01	8.488941192626953125e-02	1.010538041591644287e-01	2.047236859798431396e-01	1.347825080156326294e-01	-2.094521969556808472e-01	-3.513367176055908203e-01	-5.661594495177268982e-02	-5.004187673330307007e-02	-1.172727439552545547e-03	-1.019348651170730591e-01	-2.788488566875457764e-01	2.485953718423843384e-01	5.545359570533037186e-03	-1.221479400992393494e-01	-2.636474967002868652e-01	-2.016882598400115967e-02	3.299698233604431152e-02	1.890031546354293823e-01	-3.482328653335571289e-01	8.605667203664779663e-02	6.081461906433105469e-01	-2.335137575864791870e-01	-1.987099647521972656e-01	-1.888373494148254395e-01	2.227524220943450928e-01	-5.218849703669548035e-02	-3.080746233463287354e-01	-1.679830998182296753e-01	7.894695401191711426e-01	-8.941614627838134766e-02	1.160975918173789978e-01	8.443874716758728027e-01	1.355857849121093750e-01	-4.493952989578247070e-01	-3.134837150573730469e-01	2.711535394191741943e-01	-2.893616855144500732e-01	-5.675904080271720886e-02	2.588089108467102051e-01	1.981580108404159546e-01	1.674050986766815186e-01	-3.912394642829895020e-01	-6.508177518844604492e-01	-2.054058313369750977e-01
-2.956549823284149170e-01	-2.759529948234558105e-01	-1.813378930091857910e-01	-8.088409900665283203e-02	-1.564837396144866943e-01	5.069135874509811401e-02	-3.056330792605876923e-02	-7.012294232845306396e-02	-3.184955194592475891e-02	-1.002745851874351501e-01	7.766028493642807007e-02	7.083112001419067383e-02	1.469533443450927734e-01	-2.335152924060821533e-01	8.605103194713592529e-02	1.460305750370025635e-01	3.239946067333221436e-01	-6.080108135938644409e-02	1.586863696575164795e-01	-3.293486237525939941e-01	-2.255317755043506622e-02	3.350663781166076660e-01	7.560706138610839844e-02	-1.228952482342720032e-01	-2.143965512514114380e-01	-7.682514935731887817e-02	1.647756844758987427e-01	-4.542251825332641602e-01	4.091366827487945557e-01	3.403292894363403320e-01	-3.682599067687988281e-01	3.653452098369598389e-01	9.460099041461944580e-02	-1.700686067342758179e-01	1.259531527757644653e-01	-4.460628926753997803e-01	2.417086251080036163e-02	3.038875386118888855e-02	-1.999568045139312744e-01	3.053204417228698730e-01	-1.971260607242584229e-01	1.173527538776397705e-01	-2.042926847934722900e-01	5.000181794166564941e-01	1.824166178703308105e-01	1.645341217517852783e-01	-2.896810770034790039e-01	7.206617295742034912e-02	1.234277486801147461e-01	5.336065217852592468e-02	8.009658753871917725e-02	-1.147400513291358948e-01	-2.381524890661239624e-01	-3.793321549892425537e-01	2.564522624015808105e-01	5.314672738313674927e-02	2.700989842414855957e-01	-5.160654187202453613e-01	3.024443984031677246e-01	-4.567807614803314209e-01	1.537524163722991943e-01	-1.719168573617935181e-01	8.756954967975616455e-02	4.854241907596588135e-01	2.433016523718833923e-02	-2.621538341045379639e-01	-2.738153934478759766e-01	1.199946030974388123e-01	3.264271840453147888e-02	-4.909631609916687012e-01	-4.588975012302398682e-02	-1.457616239786148071e-01	1.414524391293525696e-02	-9.895685315132141113e-02	2.550506293773651123e-01	8.604036644101142883e-03	-2.135066688060760498e-01	-1.343269944190979004e-01	-4.242259263992309570e-01	-9.614351391792297363e-02	2.935730107128620148e-02	4.853110909461975098e-01	3.181970715522766113e-01	1.402439363300800323e-02	7.978083491325378418e-01	-1.449651177972555161e-02	2.653991878032684326e-01	-4.567772448062896729e-01	1.243732720613479614e-01	-1.603113114833831787e-02	-2.440620958805084229e-01	-1.328372508287429810e-01	1.165185645222663879e-01	1.382358372211456299e-01	1.387442946434020996e-01	1.506207138299942017e-01	-1.071368753910064697e-01	4.854109138250350952e-02	-8.169835805892944336e-01	6.716407090425491333e-02	-2.862153947353363037e-01	2.631620168685913086e-01	2.104000002145767212e-02	2.308765947818756104e-01	9.899218380451202393e-02	-4.041023552417755127e-02	8.116584271192550659e-02	2.154094874858856201e-01	4.355597496032714844e-01	1.103994902223348618e-02	-1.883545666933059692e-01	1.074281409382820129e-01	1.785686910152435303e-01	2.715712785720825195e-01	2.015257775783538818e-01	4.013469815254211426e-01	-3.656049072742462158e-02	2.268435359001159668e-01	1.958699077367782593e-01	5.999754667282104492e-01	-1.491496264934539795e-01	-3.412341475486755371e-01	-2.314420342445373535e-01	-6.426160782575607300e-02	3.237576186656951904e-01	-3.140712678432464600e-01	-1.526467949151992798e-01	-3.565725386142730713e-01
-5.716651678085327148e-01	-1.247006654739379883e-01	-1.605310440063476562e-01	1.510981321334838867e-01	-3.218860924243927002e-01	-3.668329119682312012e-01	-1.756518334150314331e-01	1.885703951120376587e-01	-1.030922383069992065e-01	-4.596064984798431396e-01	1.331548094749450684e-01	1.920627057552337646e-01	2.132167667150497437e-01	1.313327103853225708e-01	-1.223879083991050720e-01	5.419941246509552002e-02	-3.607046902179718018e-01	-2.101491987705230713e-01	1.517004966735839844e-01	-2.771790921688079834e-01	-2.412889450788497925e-01	-9.731258451938629150e-02	1.054364666342735291e-01	1.594261825084686279e-01	-9.157841652631759644e-02	2.757775187492370605e-01	-1.012659445405006409e-01	-3.994740545749664307e-01	1.893052309751510620e-01	2.444391548633575439e-01	1.307145208120346069e-01	2.613096833229064941e-01	2.486902177333831787e-01	-6.334099173545837402e-01	3.125025331974029541e-02	-1.496020108461380005e-01	-2.089370489120483398e-01	1.998798102140426636e-01	-1.703485995531082153e-01	-2.755190730094909668e-01	-2.368555366992950439e-01	-3.512956202030181885e-01	5.991697907447814941e-01	3.444490581750869751e-02	-1.523427367210388184e-01	6.271657347679138184e-01	-2.569490857422351837e-02	-2.028632722795009613e-02	-2.356094717979431152e-01	2.464139908552169800e-01	7.133807241916656494e-02	-3.956344425678253174e-01	6.846068799495697021e-02	2.370151728391647339e-01	-5.166623741388320923e-02	-2.685157656669616699e-01	-1.417297869920730591e-01	-4.270203877240419388e-03	4.941003024578094482e-01	1.566562354564666748e-01	-1.316775847226381302e-02	-1.857861876487731934e-01	-6.009692698717117310e-02	1.860847473144531250e-01	1.392932534217834473e-01	-3.829974830150604248e-01	-1.216996908187866211e-01	-3.400330618023872375e-02	-4.311311841011047363e-01	3.446115553379058838e-01	-3.668473660945892334e-02	-5.419062376022338867e-01	4.755194783210754395e-01	2.478755414485931396e-01	-2.636333107948303223e-01	-3.313095867633819580e-01	-9.934178739786148071e-02	1.795188933610916138e-01	-4.182335734367370605e-01	5.996863171458244324e-02	-3.987130522727966309e-02	-2.406224608421325684e-01	-5.528971669264137745e-04	-1.227499172091484070e-01	-1.733480580151081085e-02	-6.511541604995727539e-01	2.325527071952819824e-01	2.472690492868423462e-01	-1.543196737766265869e-01	-8.226270079612731934e-01	-5.244138464331626892e-02	1.932103186845779419e-01	-1.397994905710220337e-01	1.711623370647430420e-01	-1.820594966411590576e-01	-3.386595845222473145e-01	1.830098927021026611e-01	2.958435416221618652e-01	-3.638259470462799072e-01	1.083007007837295532e-01	1.436803936958312988e-01	4.269505143165588379e-01	2.034569382667541504e-01	-3.306559324264526367e-01	-9.886533021926879883e-02	3.254190981388092041e-01	-6.367075443267822266e-02	1.309222280979156494e-01	1.064145714044570923e-01	4.692785143852233887e-01	-1.478949934244155884e-01	2.327869087457656860e-01	5.124725103378295898e-01	-9.170169942080974579e-03	4.168428778648376465e-01	9.182825684547424316e-02	1.275423020124435425e-01	-2.199736237525939941e-01	9.632582962512969971e-02	1.290156841278076172e-01	-5.827622115612030029e-02	3.610090017318725586e-01	-4.247923791408538818e-01	3.458792567253112793e-01	1.085746437311172485e-01	-3.522101417183876038e-02	-1.262565255165100098e-01	-8.099044859409332275e-02
-2.459396421909332275e-01	2.745113372802734375e-01	2.064581364393234253e-01	-1.069566607475280762e-01	-4.040000438690185547e-01	-1.412454694509506226e-01	-6.180599927902221680e-01	3.084680065512657166e-02	-4.291054308414459229e-01	-1.735848486423492432e-01	-2.650963068008422852e-01	1.877795755863189697e-01	1.070463210344314575e-01	-2.659916877746582031e-01	-1.322682648897171021e-01	2.753784954547882080e-01	-6.864449381828308105e-01	-4.070631563663482666e-01	-1.498509198427200317e-01	-2.525453269481658936e-01	3.388364240527153015e-02	-5.867323279380798340e-02	2.613615095615386963e-01	1.146807800978422165e-02	-3.050806000828742981e-02	-3.628972768783569336e-01	2.060141414403915405e-01	2.110905796289443970e-01	-8.914970606565475464e-02	2.524490654468536377e-01	1.697307825088500977e-02	-2.549210190773010254e-01	-8.306619524955749512e-02	-7.758013089187443256e-04	3.261653482913970947e-01	-4.278531074523925781e-01	-5.568029880523681641e-01	1.559826731681823730e-01	2.443225532770156860e-01	-9.728914499282836914e-02	3.243528604507446289e-01	-4.850399196147918701e-01	-1.600533127784729004e-01	-1.309095025062561035e-01	1.650249511003494263e-01	5.685598850250244141e-01	-5.748099684715270996e-01	5.429382920265197754e-01	8.139731734991073608e-02	-2.066535800695419312e-01	-2.887813448905944824e-01	1.960529200732707977e-02	-5.768920108675956726e-02	-4.499653279781341553e-01	-2.189953178167343140e-01	-4.111447185277938843e-02	2.458686381578445435e-01	-3.186695575714111328e-01	1.994453966617584229e-01	-3.188385367393493652e-01	1.762711703777313232e-01	4.596376419067382812e-02	-2.106709778308868408e-01	5.870936512947082520e-01	5.333467945456504822e-02	-3.637362420558929443e-01	2.807847857475280762e-01	5.467661023139953613e-01	-3.675414919853210449e-01	2.855430245399475098e-01	1.689648181200027466e-01	-2.262672334909439087e-01	1.175109948962926865e-02	-7.717103511095046997e-02	-2.554460801184177399e-02	2.411656230688095093e-01	-1.734952330589294434e-01	2.841751575469970703e-01	5.688950046896934509e-02	-3.648531734943389893e-01	-2.342547774314880371e-01	-1.266958117485046387e-01	2.726757228374481201e-01	6.152447462081909180e-01	-1.492057442665100098e-01	-5.837410092353820801e-01	-1.858440637588500977e-01	-1.380317062139511108e-01	1.654280871152877808e-01	1.569570600986480713e-01	1.438653469085693359e-01	2.623947560787200928e-01	-4.165118932723999023e-01	-3.622420132160186768e-01	-4.181482791900634766e-01	2.759102284908294678e-01	1.642022579908370972e-01	-1.568430513143539429e-01	-3.040027916431427002e-01	-2.342544682323932648e-02	1.824654191732406616e-01	2.576847076416015625e-01	-1.871128082275390625e-01	-1.410313993692398071e-01	-2.513071596622467041e-01	1.282365713268518448e-02	-2.556361258029937744e-01	-1.408150941133499146e-01	1.964705586433410645e-01	-1.027999818325042725e-01	2.526416778564453125e-01	-3.037599623203277588e-01	1.731798648834228516e-01	-2.517194673418998718e-02	2.411586940288543701e-01	1.316213905811309814e-01	-1.295572798699140549e-02	4.240949451923370361e-01	-2.338252663612365723e-01	-2.947154827415943146e-02	3.173360228538513184e-01	3.295237720012664795e-01	-1.412992924451828003e-01	6.276073455810546875e-01	3.023855984210968018e-01	-2.200965583324432373e-01	-2.850985825061798096e-01	-1.955688595771789551e-01
-3.057709932327270508e-01	1.397722363471984863e-01	7.978393137454986572e-02	-4.512027502059936523e-01	-4.519986212253570557e-01	1.862155348062515259e-01	2.032350897789001465e-01	-4.213663041591644287e-01	1.206022500991821289e-02	-4.985593855381011963e-01	2.231269031763076782e-01	-4.580785036087036133e-01	5.633725523948669434e-01	-3.595857322216033936e-02	1.341647654771804810e-01	2.245267331600189209e-01	-2.920111715793609619e-01	-4.325936138629913330e-01	6.103178262710571289e-01	-2.351654767990112305e-01	3.815006017684936523e-01	3.024663031101226807e-01	5.866339802742004395e-02	-3.169852197170257568e-01	-6.018471345305442810e-02	-1.434928271919488907e-02	5.597540140151977539e-01	-2.625217474997043610e-02	4.481190443038940430e-01	3.998158276081085205e-01	2.414258122444152832e-01	1.841756403446197510e-01	-1.907218247652053833e-01	-1.065090596675872803e-01	8.318134546279907227e-01	-6.017528176307678223e-01	1.843171864748001099e-01	-3.231829106807708740e-01	1.190483570098876953e-01	-8.124111592769622803e-02	1.257316768169403076e-01	5.250958260148763657e-03	2.916696965694427490e-01	8.243073523044586182e-02	6.342988610267639160e-01	7.978958636522293091e-02	-1.581272780895233154e-01	1.532129198312759399e-01	-5.502063035964965820e-02	6.148288026452064514e-03	3.167648613452911377e-02	1.403145045042037964e-01	2.372031509876251221e-01	2.507344484329223633e-01	-2.890342287719249725e-02	-2.778851687908172607e-01	3.596699833869934082e-01	-2.679471671581268311e-01	2.402866333723068237e-01	-2.727891504764556885e-01	2.060749977827072144e-01	-2.170912176370620728e-01	4.515319168567657471e-01	4.125987589359283447e-01	-3.291660919785499573e-02	-3.705498278141021729e-01	-2.486239820718765259e-01	-3.453796030953526497e-03	2.569416761398315430e-01	-4.484352171421051025e-01	-2.024761438369750977e-01	1.050998046994209290e-01	-8.427882939577102661e-02	6.009936332702636719e-01	-1.421586722135543823e-01	-3.660667538642883301e-01	1.299618482589721680e-01	-2.154223434627056122e-02	-5.668190121650695801e-01	1.487355306744575500e-02	-5.619922876358032227e-01	1.598753929138183594e-01	-1.992162913084030151e-01	3.099045529961585999e-02	1.635746508836746216e-01	7.158733904361724854e-02	-4.043569564819335938e-01	2.835473716259002686e-01	3.827150538563728333e-02	2.305950373411178589e-01	-2.467855252325534821e-02	-3.717357516288757324e-01	1.967092044651508331e-02	1.607842594385147095e-01	-5.140942335128784180e-01	-3.607938289642333984e-01	9.652549028396606445e-02	1.588080078363418579e-02	-6.434876918792724609e-01	-9.301358461380004883e-02	6.178504228591918945e-02	2.945182919502258301e-01	4.614076912403106689e-01	3.370923697948455811e-01	4.883046261966228485e-03	-3.156884610652923584e-01	1.170792430639266968e-01	-1.335351467132568359e-01	-3.314737081527709961e-01	1.146176606416702271e-01	3.798231780529022217e-01	2.526058852672576904e-01	2.830996811389923096e-01	-2.171884775161743164e-01	2.334635704755783081e-01	4.507683515548706055e-01	-7.329160720109939575e-02	2.897674143314361572e-01	5.257633514702320099e-03	1.157509163022041321e-01	1.462337970733642578e-01	1.233620271086692810e-01	4.957206845283508301e-01	-2.433409541845321655e-02	-5.954888463020324707e-02	-2.257116287946701050e-01	-1.888372749090194702e-02	3.826380521059036255e-02
-4.043824374675750732e-01	1.872413456439971924e-01	4.980724751949310303e-01	1.507707387208938599e-01	-3.513241708278656006e-01	1.357093006372451782e-01	4.522554948925971985e-02	-3.730572164058685303e-01	-1.985278874635696411e-01	-3.152121603488922119e-01	2.301397621631622314e-01	-7.067875564098358154e-02	-2.148665487766265869e-02	5.284550189971923828e-01	1.835459172725677490e-01	-1.230381727218627930e-01	-3.105794489383697510e-01	3.585097491741180420e-01	3.215097356587648392e-03	-1.515755653381347656e-01	1.119629889726638794e-01	2.747646868228912354e-01	4.005077183246612549e-01	-6.314291954040527344e-01	-3.134607374668121338e-01	-1.014562230557203293e-02	2.365435957908630371e-01	1.858140230178833008e-01	7.414258271455764771e-02	2.486048042774200439e-01	-2.205788623541593552e-03	1.301370114088058472e-01	1.479498296976089478e-02	-2.281376570463180542e-01	-3.523251414299011230e-02	-1.310522258281707764e-01	-1.508542746305465698e-01	-2.155743837356567383e-01	1.518234759569168091e-01	2.818992435932159424e-01	-1.446487009525299072e-01	1.510294806212186813e-02	-1.054004877805709839e-01	2.102707326412200928e-02	7.155787199735641479e-02	-5.513058602809906006e-02	-1.259767413139343262e-01	7.632234692573547363e-02	-1.886518001556396484e-01	-4.490480124950408936e-01	-7.701529562473297119e-02	9.316077083349227905e-02	2.316202223300933838e-01	-7.571979165077209473e-01	-2.817804738879203796e-02	1.061143875122070312e-01	-1.168647408485412598e-01	-5.718771815299987793e-01	6.341891288757324219e-01	-1.711796969175338745e-01	1.478090137243270874e-01	-9.759452939033508301e-02	1.632062345743179321e-01	2.549688145518302917e-02	-2.151565998792648315e-01	-1.344985812902450562e-01	-1.065315902233123779e-01	-2.649917006492614746e-01	-3.586449027061462402e-01	-4.217411577701568604e-01	7.904922589659690857e-03	-2.731620967388153076e-01	-5.928845331072807312e-02	-1.431205421686172485e-01	-2.018556743860244751e-01	-1.796574145555496216e-01	-2.817868888378143311e-01	2.665132880210876465e-01	-2.444784790277481079e-01	2.864542901515960693e-01	-4.640976190567016602e-01	4.176507890224456787e-01	3.000177741050720215e-01	-1.047930195927619934e-01	3.472929596900939941e-01	-2.081381976604461670e-01	2.179099619388580322e-01	4.551551118493080139e-02	1.756353527307510376e-01	-3.182768821716308594e-02	-2.946715056896209717e-01	-2.268915623426437378e-01	5.657215714454650879e-01	2.894027829170227051e-01	-3.756933808326721191e-01	-2.639147341251373291e-01	-6.761785745620727539e-01	8.328999578952789307e-02	-4.610857367515563965e-01	3.178333044052124023e-01	2.925075590610504150e-01	9.223677217960357666e-02	-1.372913718223571777e-01	2.816102094948291779e-02	-5.131721496582031250e-01	1.352410614490509033e-01	1.927215009927749634e-01	3.801504075527191162e-01	1.027632877230644226e-02	-1.767694503068923950e-01	3.078355491161346436e-01	-2.846421599388122559e-01	3.116510808467864990e-02	-3.514278233051300049e-01	6.859672069549560547e-02	2.467985451221466064e-01	-2.172016054391860962e-01	-1.634602621197700500e-02	3.474055230617523193e-02	-1.138768047094345093e-01	-6.781776994466781616e-02	1.480708271265029907e-01	5.146479606628417969e-02	7.252331823110580444e-02	2.533921897411346436e-01	6.511404365301132202e-02	-2.143098264932632446e-01	-5.734181404113769531e-01
-3.606409430503845215e-01	6.022567749023437500e-01	5.446878075599670410e-02	-2.101552039384841919e-01	9.402038156986236572e-02	-3.587003648281097412e-01	-1.103767156600952148e-01	-2.557660043239593506e-01	5.132721662521362305e-01	-1.424777358770370483e-01	-4.516418278217315674e-01	-4.057776033878326416e-01	-1.889387071132659912e-01	3.514262288808822632e-02	1.387549042701721191e-01	1.867146790027618408e-01	-1.484296619892120361e-01	1.916998326778411865e-01	3.327217400074005127e-01	-3.628563880920410156e-01	2.436996549367904663e-01	6.010564789175987244e-02	1.586733758449554443e-01	6.942928582429885864e-02	8.077301830053329468e-02	-4.021142721176147461e-01	4.097614809870719910e-02	7.488300651311874390e-02	-1.347711384296417236e-01	8.369567394256591797e-01	-5.382176861166954041e-02	4.133828580379486084e-01	-1.499770432710647583e-01	1.791932135820388794e-01	3.976338505744934082e-01	-9.701316803693771362e-02	1.739350706338882446e-01	-1.450402429327368736e-03	4.664721786975860596e-01	-8.830092102289199829e-02	-1.873176544904708862e-01	-2.447085380554199219e-01	1.259166896343231201e-01	3.912788927555084229e-01	-4.026624858379364014e-01	2.596453428268432617e-01	-7.841008901596069336e-02	-1.155176684260368347e-01	-2.553590834140777588e-01	1.776619255542755127e-01	-3.004234135150909424e-01	-5.059041380882263184e-01	-3.939466178417205811e-01	-1.847063601016998291e-01	-7.914702408015727997e-03	-1.469697058200836182e-01	-3.543266952037811279e-01	-1.978834420442581177e-01	2.193431556224822998e-01	-1.596416383981704712e-01	2.016075104475021362e-01	-2.008427828550338745e-01	-4.515863060951232910e-01	3.974721729755401611e-01	3.039450645446777344e-01	-6.059194207191467285e-01	1.207309290766716003e-01	7.624128460884094238e-02	-1.189615800976753235e-01	-2.277874201536178589e-01	9.842589497566223145e-02	-1.267548948526382446e-01	-2.013866603374481201e-01	-1.616051644086837769e-01	-6.378995776176452637e-01	-1.123811826109886169e-01	-1.836961209774017334e-01	-1.463955938816070557e-01	-5.312806367874145508e-01	4.068289697170257568e-01	-2.066351622343063354e-01	-3.559193313121795654e-01	8.763717859983444214e-02	6.691771745681762695e-02	1.841862350702285767e-01	-4.479010403156280518e-01	8.660795539617538452e-02	2.099337130784988403e-01	-2.781144082546234131e-01	-2.800669670104980469e-01	-4.040050879120826721e-02	-3.069941103458404541e-01	-2.927898466587066650e-01	-2.943454086780548096e-01	-6.618676185607910156e-01	-2.009245008230209351e-01	-2.800592221319675446e-02	3.570091426372528076e-01	-1.400788426399230957e-01	-8.369313180446624756e-02	2.948639094829559326e-01	5.910950154066085815e-02	1.530175358057022095e-01	1.258815824985504150e-02	-1.411148756742477417e-01	-2.975676581263542175e-02	-2.813228368759155273e-01	-1.387111246585845947e-01	5.051677823066711426e-01	8.335622027516365051e-03	1.941520422697067261e-01	2.665147781372070312e-01	2.298949509859085083e-01	1.114005073904991150e-01	3.546625673770904541e-01	2.991117835044860840e-01	-1.461900472640991211e-01	1.444140672683715820e-01	-4.065699279308319092e-01	1.736901700496673584e-01	-4.953122735023498535e-01	9.817576408386230469e-02	-2.969938516616821289e-01	-1.183572709560394287e-01	3.206974267959594727e-01	-6.923791766166687012e-01	-1.385952234268188477e-01	-1.344510540366172791e-02
-3.683890402317047119e-01	2.100136876106262207e-01	-2.043772637844085693e-01	3.718288540840148926e-01	-2.023535817861557007e-01	2.414495497941970825e-02	1.269316375255584717e-01	-8.315508812665939331e-02	-2.750346660614013672e-01	-2.867943048477172852e-01	5.374740958213806152e-01	2.337852306663990021e-02	1.570407748222351074e-01	4.337730705738067627e-01	-2.369566857814788818e-01	-1.031925976276397705e-01	1.869509816169738770e-01	-5.839511007070541382e-02	4.468750357627868652e-01	-4.877234995365142822e-01	3.229342103004455566e-01	2.154614776372909546e-01	9.359840750694274902e-01	-2.464977502822875977e-01	-5.970282107591629028e-02	-1.285720020532608032e-01	2.757170498371124268e-01	4.427672624588012695e-01	-1.255457550287246704e-01	-6.636182963848114014e-02	1.337229758501052856e-01	3.797736167907714844e-01	-1.190629124641418457e+00	2.289841622114181519e-01	2.555806338787078857e-01	-3.134287297725677490e-01	-9.042131155729293823e-02	5.853291749954223633e-01	3.892388045787811279e-01	-4.895686805248260498e-01	-3.826985061168670654e-01	-1.280907243490219116e-01	-2.492801100015640259e-01	4.123332798480987549e-01	5.023693442344665527e-01	-1.462718844413757324e-01	1.671445667743682861e-01	3.781486749649047852e-01	8.314851671457290649e-02	-3.054841458797454834e-01	-3.213503956794738770e-01	1.613150467164814472e-03	-6.904076039791107178e-02	-2.316905409097671509e-01	4.498079046607017517e-02	1.447861194610595703e-01	3.378232717514038086e-01	-2.415044605731964111e-01	1.813895106315612793e-01	-8.538775891065597534e-02	-2.239207923412322998e-01	-3.218805491924285889e-01	1.134171560406684875e-01	5.475307628512382507e-02	5.810856074094772339e-02	-5.281552672386169434e-01	3.099820911884307861e-01	1.798914372920989990e-01	-9.800517000257968903e-03	-4.784305691719055176e-01	1.753005981445312500e-01	-6.613854765892028809e-01	7.550249248743057251e-02	-3.922315537929534912e-01	-9.718312323093414307e-02	-1.577993482351303101e-01	-6.237472295761108398e-01	2.821014523506164551e-01	-4.705263376235961914e-01	2.079736143350601196e-01	4.317065700888633728e-02	-6.504881381988525391e-02	3.567722141742706299e-01	-6.302718818187713623e-02	3.113840520381927490e-01	-1.328064054250717163e-01	5.432616472244262695e-01	-2.324835360050201416e-01	-7.457749545574188232e-02	-2.781987488269805908e-01	4.409397765994071960e-02	1.729277819395065308e-01	7.442907989025115967e-02	-1.029929220676422119e-01	3.194506838917732239e-02	2.827568352222442627e-01	-2.079970389604568481e-01	2.543461620807647705e-01	-1.037176847457885742e-01	-9.845997393131256104e-02	1.558288745582103729e-02	1.476663202047348022e-01	-1.089968718588352203e-02	-8.047027140855789185e-02	-4.003117084503173828e-01	-6.054190918803215027e-02	2.333203703165054321e-01	-9.454921633005142212e-02	1.103359311819076538e-01	1.700714379549026489e-01	2.181988358497619629e-01	3.343818783760070801e-01	4.376465082168579102e-01	-1.134520247578620911e-01	1.071408111602067947e-02	3.328353464603424072e-01	2.257020175457000732e-01	1.682507991790771484e-01	4.012185931205749512e-01	4.329147338867187500e-01	-1.153423115611076355e-01	-1.361018978059291840e-02	-4.141770005226135254e-01	-9.462168067693710327e-02	2.935318350791931152e-01	-5.808028951287269592e-02	-1.945582032203674316e-01	-1.865770854055881500e-02
-2.634490728378295898e-01	2.215964943170547485e-01	2.349306941032409668e-01	4.923289641737937927e-02	-3.700124919414520264e-01	2.291056886315345764e-02	6.509342789649963379e-02	-1.998777240514755249e-01	-1.647718250751495361e-01	-3.195653557777404785e-01	2.100645750761032104e-01	-3.047145605087280273e-01	3.012014925479888916e-02	4.672963023185729980e-01	-1.998354196548461914e-01	2.626489996910095215e-01	-9.662140160799026489e-02	2.421294897794723511e-01	2.324917726218700409e-02	-3.325590193271636963e-01	-1.246583312749862671e-01	4.999234974384307861e-01	6.845752242952585220e-03	-9.931079111993312836e-03	-4.957814216613769531e-01	-4.597336351871490479e-01	3.468180298805236816e-01	2.642459869384765625e-01	9.736082516610622406e-03	-8.262406289577484131e-02	-1.098991185426712036e-01	3.883831799030303955e-01	2.072741091251373291e-01	-2.988218069076538086e-01	1.696836054325103760e-01	-4.916107952594757080e-01	1.108079403638839722e-01	-1.205504387617111206e-01	2.670956850051879883e-01	-8.339808881282806396e-02	-7.526903599500656128e-02	1.503985375165939331e-01	-3.670418858528137207e-01	2.369189262390136719e-01	2.419176995754241943e-01	3.496402129530906677e-02	-3.685262799263000488e-01	-1.881206333637237549e-01	5.855798721313476562e-02	-1.420020014047622681e-01	-3.028908073902130127e-01	-5.319942533969879150e-02	1.247341111302375793e-01	-3.944720923900604248e-01	-1.496126055717468262e-01	1.501672063022851944e-02	1.662193387746810913e-01	-7.976193428039550781e-01	3.951452672481536865e-01	-1.427244395017623901e-01	3.389460500329732895e-03	-3.103639483451843262e-01	1.801867634057998657e-01	1.670422852039337158e-01	-1.097470149397850037e-01	-3.427636027336120605e-01	2.213219553232192993e-01	-1.362344622611999512e-01	-4.028556346893310547e-01	-4.133910834789276123e-01	-1.171995699405670166e-01	-3.676176965236663818e-01	-7.091020792722702026e-02	-1.033551469445228577e-01	-2.879252731800079346e-01	-1.342880427837371826e-01	-2.333474755287170410e-01	1.677727550268173218e-01	-6.428062319755554199e-01	2.387540936470031738e-01	-3.065757453441619873e-01	4.699602127075195312e-01	2.368116229772567749e-01	1.161975860595703125e-01	6.356939673423767090e-02	-4.350627660751342773e-01	8.706742525100708008e-02	-4.446423053741455078e-01	1.459656059741973877e-01	-1.175917610526084900e-01	-9.965088963508605957e-02	-5.104935914278030396e-02	-6.380822043865919113e-03	-4.322073422372341156e-03	-3.632104396820068359e-01	-2.497178614139556885e-01	-2.807965278625488281e-01	-5.501229781657457352e-03	-5.979068279266357422e-01	-9.483032673597335815e-02	-1.327223479747772217e-01	2.697203159332275391e-01	-1.951685994863510132e-01	3.186967968940734863e-01	-2.797169983386993408e-01	-8.678727596998214722e-02	3.664371073246002197e-01	7.882712036371231079e-02	3.529094457626342773e-01	3.919340968132019043e-01	-2.302047461271286011e-01	-7.829510723240673542e-04	2.710114419460296631e-01	5.591455847024917603e-02	-5.188101157546043396e-02	2.053926736116409302e-01	-2.280537039041519165e-01	1.538788676261901855e-01	-1.363064977340400219e-03	8.854528516530990601e-02	-2.272545173764228821e-02	-2.615412510931491852e-02	5.443245172500610352e-02	-4.362789541482925415e-02	-6.270205974578857422e-02	-2.688645943999290466e-02	-3.380235135555267334e-01	-2.586614191532135010e-01
9.480857104063034058e-02	-3.108895421028137207e-01	6.834212690591812134e-02	-1.474066078662872314e-01	-8.010492920875549316e-01	3.039563894271850586e-01	4.777089878916740417e-02	-2.750604785978794098e-02	-2.111902832984924316e-01	6.384631246328353882e-02	-9.739184752106666565e-03	-7.507077604532241821e-02	3.547466695308685303e-01	3.753826916217803955e-01	-2.797883749008178711e-01	1.071671023964881897e-03	-2.337047308683395386e-01	2.167591154575347900e-01	1.580327898263931274e-01	-2.902753055095672607e-01	-1.874969750642776489e-01	-1.083442643284797668e-01	1.480409055948257446e-01	-9.275011718273162842e-02	-7.559017091989517212e-02	-2.404570728540420532e-01	-2.431389391422271729e-01	2.214356809854507446e-01	3.185327053070068359e-01	-1.779589056968688965e-01	-3.087688051164150238e-02	-1.263352036476135254e-01	6.125626340508460999e-02	3.860568255186080933e-02	2.356020212173461914e-01	-3.725530505180358887e-01	1.279239058494567871e-01	-1.839196085929870605e-01	2.782084941864013672e-01	-1.797074973583221436e-01	-5.840966105461120605e-01	6.158727779984474182e-02	-1.509555727243423462e-01	-3.034580051898956299e-01	1.350371241569519043e-01	-2.449924498796463013e-02	3.800743445754051208e-02	-3.002385497093200684e-01	4.041441679000854492e-01	-1.328613609075546265e-01	5.563290715217590332e-01	3.015048988163471222e-02	6.618018448352813721e-02	1.113231256604194641e-01	-5.173016786575317383e-01	1.547638326883316040e-01	-3.490986824035644531e-01	-1.793135404586791992e-01	-2.811124324798583984e-01	2.181596755981445312e-01	-1.375305205583572388e-01	6.154195219278335571e-02	-1.933335363864898682e-01	-2.246467173099517822e-01	2.964369952678680420e-01	-2.172456532716751099e-01	4.321575909852981567e-02	-1.065532192587852478e-01	2.562362002208828926e-03	-2.802311778068542480e-01	1.105915978550910950e-01	-2.687663137912750244e-01	-2.831174135208129883e-01	-4.571960493922233582e-02	5.100508406758308411e-02	-3.531085550785064697e-01	-4.559099376201629639e-01	4.612599611282348633e-01	-2.949975430965423584e-02	-5.965519230812788010e-03	-3.586001694202423096e-01	-3.572449684143066406e-01	-3.721548914909362793e-01	7.189362496137619019e-02	1.579764932394027710e-01	-2.281251698732376099e-01	2.114591151475906372e-01	1.573847085237503052e-01	-2.401019483804702759e-01	1.155055388808250427e-01	-2.064461112022399902e-01	-7.291701436042785645e-02	-3.912057578563690186e-01	4.925824329257011414e-02	-6.462568044662475586e-02	-4.797343909740447998e-01	8.391991257667541504e-02	2.198612987995147705e-01	-4.688098132610321045e-01	1.334217637777328491e-01	-2.385830730199813843e-01	6.062846258282661438e-02	-2.043961137533187866e-01	-9.220985323190689087e-02	2.760767936706542969e-01	-7.206831872463226318e-02	1.107295081019401550e-01	-4.146727323532104492e-01	-2.510510385036468506e-01	-2.295240312814712524e-01	7.549234479665756226e-02	9.479760378599166870e-02	2.590051591396331787e-01	-2.676672637462615967e-01	-2.768557667732238770e-01	3.520855009555816650e-01	-1.360418945550918579e-01	2.260914891958236694e-01	-5.271837115287780762e-02	2.470685541629791260e-01	-1.679092347621917725e-01	6.333717610687017441e-03	-3.360146582126617432e-01	-2.085717022418975830e-01	1.109882593154907227e-01	3.837831616401672363e-01	-5.167205929756164551e-01	3.923848867416381836e-01
2.381181269884109497e-01	1.208284497261047363e-02	-5.139651149511337280e-02	2.478277683258056641e-01	-2.011047154664993286e-01	-1.805579364299774170e-01	1.649781018495559692e-01	-2.709744572639465332e-01	3.449950814247131348e-01	4.145478084683418274e-02	2.393201440572738647e-01	-5.654351711273193359e-01	2.083362191915512085e-01	-4.124827310442924500e-02	4.851306974887847900e-01	-1.024819836020469666e-01	-3.371134996414184570e-01	5.427647829055786133e-01	3.556300327181816101e-02	-2.899267710745334625e-02	1.860213577747344971e-01	-8.458676934242248535e-02	-1.392625719308853149e-01	-1.693861335515975952e-01	-6.807711720466613770e-02	-1.838700771331787109e-01	2.786256000399589539e-02	2.976460754871368408e-01	-3.172468841075897217e-01	1.212350744754076004e-02	1.565603911876678467e-01	-1.693519763648509979e-02	-2.216798812150955200e-01	-2.443685680627822876e-01	2.429664731025695801e-01	-1.990599334239959717e-01	1.386901885271072388e-01	2.450148807838559151e-03	1.765411198139190674e-01	6.073966622352600098e-02	-4.099732339382171631e-01	7.016066312789916992e-01	5.414245277643203735e-02	-2.305144257843494415e-02	-7.182248868048191071e-03	2.004284560680389404e-01	4.049678891897201538e-02	-3.263403177261352539e-01	5.885411053895950317e-03	3.496494516730308533e-02	-5.034862831234931946e-02	-2.532398402690887451e-01	4.106434434652328491e-02	-2.540633678436279297e-01	-1.453387886285781860e-01	-3.285537660121917725e-02	-1.416016221046447754e-01	2.143428847193717957e-02	-2.193730473518371582e-01	-2.383846640586853027e-01	-9.425558894872665405e-02	2.110997736454010010e-01	-4.372182190418243408e-01	-2.645208872854709625e-02	3.921383917331695557e-01	-6.835688948631286621e-01	-2.179554849863052368e-01	1.894556730985641479e-02	1.929613798856735229e-01	-2.094092071056365967e-01	3.004091382026672363e-01	-4.274776577949523926e-01	-3.015938028693199158e-02	1.802339404821395874e-01	1.718771904706954956e-01	-2.981539070606231689e-01	2.998111248016357422e-01	-1.604963093996047974e-02	-4.231649041175842285e-01	-1.783730685710906982e-01	-1.283895224332809448e-01	-1.251304298639297485e-01	6.874606758356094360e-02	4.185817018151283264e-02	-5.237685143947601318e-02	-4.710641801357269287e-01	3.623289614915847778e-02	2.325014024972915649e-01	2.635252475738525391e-02	-7.736558467149734497e-02	9.674481302499771118e-02	-5.371513217687606812e-02	-9.663565456867218018e-02	-1.821672171354293823e-01	-3.985224366188049316e-01	-2.820820510387420654e-01	-2.051794230937957764e-01	2.767612785100936890e-02	-3.091633617877960205e-01	1.305328160524368286e-01	-1.679310202598571777e-01	1.473578363656997681e-01	-3.026379346847534180e-01	4.237734079360961914e-01	1.434530019760131836e-01	-6.325997710227966309e-01	-2.971124195028096437e-04	1.313963085412979126e-01	4.562586843967437744e-01	7.052367925643920898e-02	-3.002465665340423584e-01	8.195589296519756317e-03	-4.541214704513549805e-01	2.020307332277297974e-01	3.082637488842010498e-01	1.510668545961380005e-01	1.130432337522506714e-01	-1.171716600656509399e-01	2.778941392898559570e-01	1.452252268791198730e-01	-4.077656269073486328e-01	1.887421905994415283e-01	-1.695915907621383667e-01	-2.696776688098907471e-01	2.400402128696441650e-01	-1.954237185418605804e-02	-2.193892896175384521e-01	-5.107032135128974915e-02
-8.778708986937999725e-03	3.173229098320007324e-01	-1.225811094045639038e-01	1.335701718926429749e-02	-1.270148307085037231e-01	-3.527784645557403564e-01	1.996237933635711670e-01	-6.469166874885559082e-01	-1.890229880809783936e-01	4.576506614685058594e-01	2.137465775012969971e-02	-2.216182351112365723e-01	-4.913997836410999298e-03	-1.355544179677963257e-01	5.546250343322753906e-01	-4.254151135683059692e-02	-3.116101324558258057e-01	4.637569189071655273e-01	4.121868312358856201e-01	-3.566982746124267578e-01	2.087907046079635620e-01	1.840391010046005249e-01	-9.746641665697097778e-02	-6.168711930513381958e-02	-1.503623425960540771e-01	-5.929044261574745178e-02	3.086893856525421143e-01	1.842819750308990479e-01	7.908999174833297729e-02	-1.354733556509017944e-01	1.308781057596206665e-01	4.122520983219146729e-01	-7.594999857246875763e-03	-2.121621221303939819e-01	2.079972028732299805e-01	-1.338963955640792847e-01	2.380762994289398193e-01	1.831451505422592163e-01	2.303485199809074402e-02	-3.052255138754844666e-03	-2.392332702875137329e-01	3.708755373954772949e-01	1.449532806873321533e-01	1.284028291702270508e-01	1.769020259380340576e-01	-8.682229369878768921e-02	2.194208651781082153e-02	-3.547133207321166992e-01	-1.585074663162231445e-01	-3.895947337150573730e-02	-1.181711032986640930e-01	-2.938725948333740234e-01	-9.225388616323471069e-02	-4.774364456534385681e-02	6.861210614442825317e-02	8.348078280687332153e-02	-2.208334952592849731e-02	1.545812487602233887e-01	6.281271576881408691e-02	-1.102425307035446167e-01	-2.635105252265930176e-01	8.178612589836120605e-02	-2.809920907020568848e-01	1.011626720428466797e-01	3.768670856952667236e-01	-4.476543068885803223e-01	-2.291988730430603027e-01	-2.017792314291000366e-01	-1.218187510967254639e-01	-5.578793957829475403e-02	1.956438124179840088e-01	-9.277477115392684937e-02	1.885416656732559204e-01	2.233976721763610840e-01	-4.762591794133186340e-02	-4.785577952861785889e-01	1.950191408395767212e-01	-4.690692573785781860e-02	-3.406316936016082764e-01	-3.941782116889953613e-01	-2.269006371498107910e-01	-1.493930369615554810e-01	2.998075187206268311e-01	8.901564404368400574e-03	-1.728926151990890503e-01	-1.807419396936893463e-02	1.706748604774475098e-01	2.497689574956893921e-01	1.754064410924911499e-01	-2.255994454026222229e-02	-8.946050703525543213e-02	1.395174302160739899e-02	5.704515799880027771e-02	2.890730202198028564e-01	-5.964730381965637207e-01	-2.176791876554489136e-01	-4.325314238667488098e-02	1.013141721487045288e-01	-1.703794449567794800e-01	2.576780915260314941e-01	-1.875642389059066772e-01	1.818979978561401367e-01	-1.180154085159301758e-01	1.621164232492446899e-01	-9.576071985065937042e-03	-1.540136635303497314e-01	-1.345931887626647949e-01	-1.625166088342666626e-01	4.030808210372924805e-01	1.575989127159118652e-01	-7.874531298875808716e-02	6.601536273956298828e-02	-4.175628423690795898e-01	6.895973533391952515e-02	2.773093581199645996e-01	4.230930209159851074e-01	4.467137530446052551e-02	1.722928732633590698e-01	3.766006827354431152e-01	1.761418581008911133e-01	-2.376339286565780640e-01	2.710693180561065674e-01	-1.787099987268447876e-01	-2.230305224657058716e-01	-2.494816184043884277e-01	1.271917391568422318e-02	-3.059798777103424072e-01	1.250998675823211670e-01
-1.504669636487960815e-01	9.728670865297317505e-02	-5.714394152164459229e-03	-1.115959286689758301e-01	-2.656316161155700684e-01	-4.305835440754890442e-02	8.198395371437072754e-02	-2.328035086393356323e-01	-2.726949984207749367e-03	-8.166272938251495361e-02	-2.359701544046401978e-01	-1.449116617441177368e-01	4.875550866127014160e-01	5.188269019126892090e-01	1.545798033475875854e-01	8.699817657470703125e-01	-3.999330103397369385e-01	2.974891662597656250e-01	6.402222812175750732e-02	5.595852732658386230e-01	1.058326587080955505e-01	1.227889358997344971e-01	2.113807648420333862e-01	-5.063089728355407715e-01	8.471243828535079956e-02	-8.614056110382080078e-01	1.856290251016616821e-01	-3.364166617393493652e-02	2.231702655553817749e-01	-9.141039848327636719e-02	8.279230445623397827e-02	-1.011623069643974304e-01	-5.819572210311889648e-01	-3.837127387523651123e-01	3.580399155616760254e-01	1.681615784764289856e-02	-5.255095958709716797e-01	-2.452749013900756836e-01	-2.522384822368621826e-01	1.946481689810752869e-02	-8.670395612716674805e-02	-2.849300801753997803e-01	3.688797950744628906e-01	5.358032137155532837e-02	9.396021813154220581e-02	-2.511187791824340820e-01	-1.706425994634628296e-01	-1.224308982491493225e-01	-1.255261618643999100e-02	-4.837090969085693359e-01	4.736509174108505249e-02	-1.483357846736907959e-01	-1.496347039937973022e-01	-2.907515168190002441e-01	-6.031386256217956543e-01	2.782700061798095703e-01	-4.396048784255981445e-01	2.593653462827205658e-02	-4.839064180850982666e-01	-4.186452329158782959e-01	-2.119480967521667480e-01	2.085939198732376099e-01	3.458401262760162354e-01	-3.878963589668273926e-01	-8.766583353281021118e-02	1.002292558550834656e-01	-2.108861207962036133e-01	6.840991973876953125e-02	5.322689563035964966e-02	-2.368351966142654419e-01	1.704933196306228638e-01	1.824275404214859009e-01	-5.135436076670885086e-03	-4.807159602642059326e-01	-4.490108415484428406e-02	-4.673449322581291199e-02	-3.369942903518676758e-01	6.333304196596145630e-02	-1.663405746221542358e-01	-1.356665641069412231e-01	1.052002385258674622e-01	-1.337723582983016968e-01	-3.749847710132598877e-01	-3.901211619377136230e-01	-1.683513373136520386e-01	-5.160408616065979004e-01	4.658005535602569580e-01	1.261864453554153442e-01	2.944170869886875153e-02	3.255734443664550781e-01	2.065228968858718872e-01	1.422468274831771851e-01	-3.000324219465255737e-02	1.075941473245620728e-01	-5.018851757049560547e-01	1.391817778348922729e-01	1.846210211515426636e-01	4.265228211879730225e-01	-5.236192941665649414e-01	-2.313289195299148560e-01	-5.511853098869323730e-01	8.834262192249298096e-02	-3.855403512716293335e-02	-4.296657145023345947e-01	-1.269683688879013062e-01	5.839023739099502563e-02	1.424725800752639771e-01	-9.223710000514984131e-02	4.296447038650512695e-01	9.752468764781951904e-02	2.148192189633846283e-02	-3.702054619789123535e-01	1.526788622140884399e-01	2.948873937129974365e-01	7.438356429338455200e-02	1.525082886219024658e-01	-4.739262461662292480e-01	-3.589967787265777588e-01	5.170196294784545898e-01	-3.100105524063110352e-01	2.083482742309570312e-01	-1.435961723327636719e-01	-1.681981384754180908e-01	-1.287286728620529175e-01	-4.913328588008880615e-02	-7.125438749790191650e-02	-3.988481163978576660e-01	-2.398491464555263519e-02
-1.384173780679702759e-01	-7.987712509930133820e-03	-4.269993007183074951e-01	2.497251704335212708e-02	-2.099737375974655151e-01	-2.703356444835662842e-01	1.753595322370529175e-01	-1.120076179504394531e-01	-2.197033911943435669e-01	-3.418862819671630859e-01	-1.442186534404754639e-01	-6.320967674255371094e-01	6.108039617538452148e-01	2.938973307609558105e-01	-1.551846116781234741e-01	-1.262309402227401733e-01	-2.329919636249542236e-01	-2.491725049912929535e-02	-4.259222447872161865e-01	-2.597658038139343262e-01	1.749209165573120117e-01	3.480020761489868164e-01	-1.651122123003005981e-01	-2.979649901390075684e-01	-3.827386796474456787e-01	-3.955831527709960938e-01	7.234233617782592773e-02	2.359411865472793579e-01	8.108785003423690796e-02	-7.172434590756893158e-03	6.344656348228454590e-01	1.062201336026191711e-01	2.626230716705322266e-01	-2.868262827396392822e-01	-2.172645479440689087e-01	2.138266861438751221e-01	-1.668407022953033447e-02	2.764386497437953949e-02	3.220418393611907959e-01	3.491145372390747070e-01	-2.662891447544097900e-01	8.618550747632980347e-02	3.357166647911071777e-01	-4.937178641557693481e-02	1.041411012411117554e-01	4.151068627834320068e-01	-8.677341789007186890e-02	6.556232273578643799e-02	1.335567086935043335e-01	-1.460537910461425781e-01	5.904687643051147461e-01	-1.302662491798400879e-01	2.787669301033020020e-01	-6.635883450508117676e-01	-3.363789319992065430e-01	1.501384079456329346e-01	-2.684072554111480713e-01	-3.761164844036102295e-01	-3.105489611625671387e-01	-5.818043947219848633e-01	-1.752731353044509888e-01	-8.566441386938095093e-02	9.159445762634277344e-02	-4.814550280570983887e-01	3.644137382507324219e-01	9.862285107374191284e-02	-1.123877614736557007e-01	5.982217378914356232e-03	-3.517585098743438721e-01	5.365668982267379761e-02	-2.231858074665069580e-01	8.361890912055969238e-03	2.558239921927452087e-02	7.431908845901489258e-01	2.183166742324829102e-01	-7.413630932569503784e-02	-3.823054730892181396e-01	2.589213550090789795e-01	-6.237398982048034668e-01	2.882186770439147949e-01	-2.263344675302505493e-01	1.735003888607025146e-01	-1.230339109897613525e-01	4.210690781474113464e-02	1.340944766998291016e-01	4.768730998039245605e-01	-9.262742847204208374e-02	6.486069411039352417e-02	2.282245606184005737e-01	2.036130726337432861e-01	3.343796432018280029e-01	6.686180830001831055e-02	-4.197730123996734619e-01	-1.188365891575813293e-01	-7.458509802818298340e-01	-1.958575594471767545e-04	-1.694596576271578670e-04	4.693756997585296631e-01	-4.231101870536804199e-01	3.941474556922912598e-01	-2.612890303134918213e-01	5.362018942832946777e-01	-3.631141185760498047e-01	4.030005633831024170e-01	-1.893601496703922749e-03	2.016905695199966431e-01	3.833178579807281494e-01	4.398995637893676758e-02	-3.608630001544952393e-01	2.377412915229797363e-01	1.898677647113800049e-01	1.121333539485931396e-01	1.123486831784248352e-01	-2.341771125793457031e-01	6.981347501277923584e-02	-2.814612686634063721e-01	2.530421316623687744e-01	-1.306651234626770020e-01	-7.067437469959259033e-02	1.461557894945144653e-01	-5.750657320022583008e-01	-5.171110853552818298e-03	-3.792701065540313721e-01	-2.124660611152648926e-01	6.201006937772035599e-03	4.718760550022125244e-01	-2.661844789981842041e-01	-2.542866766452789307e-02
-3.751789331436157227e-01	-1.652721911668777466e-01	-8.460044860839843750e-02	7.732953131198883057e-02	3.328349590301513672e-01	-7.214750628918409348e-03	5.207500457763671875e-01	-2.693365514278411865e-01	-5.128529667854309082e-02	-2.999381721019744873e-01	-4.766336381435394287e-01	-4.407634437084197998e-01	-2.699744403362274170e-01	4.010921418666839600e-01	1.564300954341888428e-01	-4.635015726089477539e-01	-7.953526079654693604e-02	-2.489035427570343018e-01	-1.241545975208282471e-01	3.697860836982727051e-01	3.044226169586181641e-01	3.423344790935516357e-01	2.920926511287689209e-01	-7.039433717727661133e-02	-2.118253409862518311e-01	-3.134407401084899902e-01	3.626099526882171631e-01	3.880004286766052246e-01	-1.238243430852890015e-01	7.127590775489807129e-01	-3.581545352935791016e-01	2.024673819541931152e-01	-2.507706284523010254e-01	-1.897798627614974976e-01	-8.108375221490859985e-02	-5.201110243797302246e-02	-2.445664405822753906e-01	2.134517431259155273e-01	4.500200450420379639e-01	4.660365581512451172e-01	-2.676253207027912140e-03	-4.440317451953887939e-01	4.710023701190948486e-01	7.725261896848678589e-02	-2.181676626205444336e-01	8.316297084093093872e-02	1.683440208435058594e-01	7.337236404418945312e-02	1.396841853857040405e-01	1.056048087775707245e-02	-7.099994458258152008e-03	-3.813147842884063721e-01	8.575366437435150146e-02	-1.132560446858406067e-01	-6.135819554328918457e-01	-1.897186189889907837e-01	1.330346018075942993e-01	5.935522913932800293e-01	1.511965692043304443e-01	1.657990962266921997e-01	1.295381188392639160e-01	-2.449197322130203247e-01	-4.212060570716857910e-02	3.170383572578430176e-01	1.933092325925827026e-01	-2.680630683898925781e-01	2.110474705696105957e-01	-7.501060515642166138e-02	4.132796823978424072e-02	7.071304917335510254e-01	7.417625933885574341e-02	-2.198091596364974976e-01	-1.912593543529510498e-01	3.383334577083587646e-01	7.560141384601593018e-02	-3.052731454372406006e-01	-3.641183376312255859e-01	-9.747804701328277588e-02	-2.390306144952774048e-01	-1.486042588949203491e-01	3.230241686105728149e-02	2.994970679283142090e-01	-4.363171756267547607e-01	1.159388665109872818e-02	2.818804085254669189e-01	-5.088755860924720764e-02	-2.257751487195491791e-02	1.048684306442737579e-02	-2.564067244529724121e-01	-2.424698621034622192e-01	-4.026426672935485840e-01	1.712785661220550537e-01	-2.107119262218475342e-01	6.591859459877014160e-02	-5.713469386100769043e-01	-6.962096095085144043e-01	-2.748472094535827637e-01	2.691968679428100586e-01	1.118147559463977814e-02	5.247141718864440918e-01	-4.387704133987426758e-01	-2.516133189201354980e-01	-1.372552476823329926e-02	-7.905841618776321411e-02	-5.955507233738899231e-02	6.416267752647399902e-01	-3.144460916519165039e-01	3.653963282704353333e-02	2.372275739908218384e-01	-1.401297301054000854e-01	-3.142739832401275635e-01	4.236378967761993408e-01	3.194941282272338867e-01	-1.890290528535842896e-01	9.361080825328826904e-02	-1.749629974365234375e-01	-7.542715221643447876e-02	-3.090350031852722168e-01	-4.475233610719442368e-03	4.884594678878784180e-02	-6.134195253252983093e-02	1.723675429821014404e-01	-9.354338794946670532e-02	-1.982717774808406830e-02	-1.365338563919067383e-01	3.534128367900848389e-01	2.147927694022655487e-02	5.864674970507621765e-02
-1.376410871744155884e-01	-1.333031505346298218e-01	9.450213611125946045e-02	-2.224674262106418610e-02	-2.199259251356124878e-01	-4.870115220546722412e-01	-2.355963885784149170e-01	-2.404962331056594849e-01	-5.411771535873413086e-01	3.199381828308105469e-01	-5.066948942840099335e-03	-2.255132198333740234e-01	6.304112076759338379e-01	1.707251220941543579e-01	-4.450604319572448730e-02	4.743159711360931396e-01	-3.186810314655303955e-01	2.869528532028198242e-01	2.078686803579330444e-01	1.312705725431442261e-01	6.964896619319915771e-02	-6.324250251054763794e-02	-3.585769534111022949e-01	-9.829135239124298096e-02	9.574245661497116089e-02	-1.451950818300247192e-01	-7.350526005029678345e-02	2.563985623419284821e-02	-4.037932157516479492e-01	2.816199362277984619e-01	-1.734572052955627441e-01	2.820277214050292969e-01	1.587139815092086792e-01	2.629210241138935089e-02	2.473813593387603760e-01	-5.740077793598175049e-02	-8.844817280769348145e-01	9.053348749876022339e-02	4.602082073688507080e-01	5.779737606644630432e-02	-1.724681258201599121e-01	-4.852424860000610352e-01	1.981110572814941406e-01	-1.030514761805534363e-01	-1.093222424387931824e-01	4.380376935005187988e-01	2.676678299903869629e-01	-4.417455289512872696e-03	6.177702546119689941e-02	3.943931758403778076e-01	-3.141606450080871582e-01	-3.573371842503547668e-02	-2.528529167175292969e-01	-1.701372861862182617e-01	2.415031790733337402e-01	1.343772709369659424e-01	-9.252480417490005493e-02	1.875422745943069458e-01	1.533885896205902100e-01	-1.908727586269378662e-01	1.247264742851257324e-01	4.749130457639694214e-02	2.001606523990631104e-01	-7.665772736072540283e-02	1.644324883818626404e-02	-4.017200767993927002e-01	9.589423984289169312e-02	2.720760405063629150e-01	-5.705699324607849121e-01	1.568735018372535706e-02	-2.984428405761718750e-01	2.898537516593933105e-01	1.286014914512634277e-01	-3.723374605178833008e-01	9.304738789796829224e-02	-2.072255909442901611e-01	-6.854297518730163574e-01	1.119335591793060303e-01	-4.136620759963989258e-01	1.262761559337377548e-02	-5.944131612777709961e-01	1.772807389497756958e-01	-2.947309017181396484e-01	7.352317869663238525e-02	-4.343581199645996094e-01	1.139099374413490295e-01	4.697501361370086670e-01	4.954753909260034561e-03	1.231560334563255310e-01	4.662378132343292236e-02	2.394570857286453247e-01	-1.897858381271362305e-01	-1.373693495988845825e-01	1.342488452792167664e-02	-7.029383908957242966e-03	4.503427445888519287e-02	7.571978121995925903e-02	-3.761308193206787109e-01	-2.081569135189056396e-01	1.341438945382833481e-02	5.111730843782424927e-02	-5.360914021730422974e-02	-2.733711600303649902e-01	5.540114045143127441e-01	-4.257510304450988770e-01	-1.923898309469223022e-01	1.643956452608108521e-01	-7.166312634944915771e-02	2.362381815910339355e-01	3.479106724262237549e-01	-1.382816862314939499e-02	-2.882555127143859863e-01	-1.447381079196929932e-01	-2.646601200103759766e-01	3.674850761890411377e-01	1.016623228788375854e-01	1.518506323918700218e-03	-2.339962422847747803e-01	-2.075198441743850708e-01	2.058884501457214355e-01	-2.062697261571884155e-01	2.838726937770843506e-01	-8.677976727485656738e-01	4.514364004135131836e-01	-3.891643881797790527e-01	-2.025045603513717651e-01	1.951833069324493408e-01	-9.762375801801681519e-02
-2.512638568878173828e-01	-4.940473139286041260e-01	8.520010858774185181e-02	-4.884657561779022217e-01	1.307184100151062012e-01	-1.021085008978843689e-01	2.507785148918628693e-02	-2.607769370079040527e-01	-3.209602320566773415e-03	5.876369476318359375e-01	-3.674412667751312256e-01	-2.747938632965087891e-01	2.207019925117492676e-01	-2.284016460180282593e-01	4.907587170600891113e-01	2.704006731510162354e-01	-2.453976571559906006e-01	5.566518902778625488e-01	-5.024477243423461914e-01	2.913071773946285248e-02	4.593449831008911133e-02	-1.874037683010101318e-01	-5.139431357383728027e-02	-1.627553999423980713e-01	1.251209527254104614e-01	-2.022851556539535522e-01	-6.719548106193542480e-01	2.888978123664855957e-01	-1.323523521423339844e-01	4.407520890235900879e-01	4.434591233730316162e-01	4.422430992126464844e-01	6.317602992057800293e-01	7.048759609460830688e-03	1.318753063678741455e-01	-9.493895340710878372e-04	-3.890219032764434814e-01	-9.754045307636260986e-02	4.650447666645050049e-01	2.929198443889617920e-01	-3.498029410839080811e-01	-5.184860229492187500e-01	4.919204413890838623e-01	-2.172631621360778809e-01	1.778704673051834106e-01	3.067678809165954590e-01	-4.353305399417877197e-01	1.725945323705673218e-01	-6.977850943803787231e-02	1.447556018829345703e-01	-2.988150417804718018e-01	-1.153407916426658630e-01	1.295556430704891682e-04	-2.559811174869537354e-01	2.785700489766895771e-04	-3.907125592231750488e-01	-5.185276269912719727e-01	-7.276819646358489990e-02	-5.849902704358100891e-02	-1.225760802626609802e-01	2.240761071443557739e-01	-6.788893342018127441e-01	4.104169011116027832e-01	-4.237801730632781982e-01	4.165856540203094482e-01	-2.959751188755035400e-01	3.730770349502563477e-01	2.087083309888839722e-01	-2.477564811706542969e-01	1.475063115358352661e-01	2.030300498008728027e-01	-1.885654777288436890e-01	-3.561986386775970459e-01	-9.030166268348693848e-02	2.937726378440856934e-01	-2.878598570823669434e-01	-3.621955811977386475e-01	-2.689521908760070801e-01	-5.373719930648803711e-01	1.286443769931793213e-01	-4.408397376537322998e-01	-1.098467484116554260e-01	-1.901183128356933594e-01	-1.883688569068908691e-01	-9.572231769561767578e-02	1.456722468137741089e-01	2.143220454454421997e-01	3.416750729084014893e-01	-3.605941534042358398e-01	-2.284165173768997192e-01	-1.205185726284980774e-01	-3.450383245944976807e-01	2.058658897876739502e-01	-3.366181254386901855e-01	8.329189382493495941e-03	3.588289618492126465e-01	-2.937913537025451660e-01	-4.788531661033630371e-01	-1.950542181730270386e-01	-1.484848409891128540e-01	-8.135424554347991943e-02	5.357506871223449707e-01	-2.572236359119415283e-01	8.121997816488146782e-04	-3.735058903694152832e-01	4.554565250873565674e-01	4.123567938804626465e-01	4.514982178807258606e-02	2.359722256660461426e-01	3.297883868217468262e-01	4.884588718414306641e-02	-4.362669307738542557e-03	2.004604786634445190e-01	-8.245675265789031982e-02	-2.410731837153434753e-02	6.039134413003921509e-02	-2.025265395641326904e-01	-1.438091397285461426e-01	-4.174887761473655701e-02	4.354850053787231445e-01	-1.379617452621459961e-01	-3.688191995024681091e-02	-4.495353102684020996e-01	-6.216261908411979675e-02	-5.448207724839448929e-03	2.406665310263633728e-02	2.002479881048202515e-01	2.208358496427536011e-01
-4.226987063884735107e-01	-1.756499521434307098e-02	1.609180681407451630e-02	-1.942140050232410431e-02	-3.014798462390899658e-01	1.184008643031120300e-01	-1.793468296527862549e-01	-4.997109994292259216e-02	-1.783560812473297119e-01	4.193004369735717773e-01	4.820389449596405029e-01	2.099206857383251190e-02	4.678216576576232910e-01	-2.264340035617351532e-02	-3.050727248191833496e-01	4.787914454936981201e-01	-4.852128326892852783e-01	1.438855528831481934e-01	-1.033239662647247314e-01	4.574167430400848389e-01	-2.354529947042465210e-01	-1.239040419459342957e-01	-1.266476064920425415e-01	3.016513884067535400e-01	6.061842665076255798e-02	-1.099771335721015930e-01	-3.142639398574829102e-01	-1.471122801303863525e-01	2.297615259885787964e-01	3.017247617244720459e-01	4.589018821716308594e-01	3.648361265659332275e-01	-3.359516337513923645e-02	-1.455434709787368774e-01	9.542596340179443359e-02	1.332662254571914673e-01	-3.223598003387451172e-01	3.576344847679138184e-01	6.377378106117248535e-01	4.751653969287872314e-01	-2.434141635894775391e-01	-2.023406922817230225e-01	3.251140713691711426e-01	-1.479167398065328598e-02	-2.885386943817138672e-01	2.720439061522483826e-02	1.206834316253662109e-01	5.629556998610496521e-02	-7.563398778438568115e-02	2.011829614639282227e-01	5.486221611499786377e-02	-7.130416035652160645e-01	-1.563422977924346924e-01	1.338849514722824097e-01	-1.136093363165855408e-01	-1.679544597864151001e-01	-3.952336907386779785e-01	1.204887777566909790e-01	4.811052381992340088e-01	-6.695612519979476929e-02	1.707321256399154663e-01	-2.558220326900482178e-01	2.733252346515655518e-01	-4.279540479183197021e-01	2.642575502395629883e-01	-4.321226179599761963e-01	4.644570499658584595e-02	3.400309383869171143e-02	-2.156993895769119263e-01	2.642626687884330750e-02	-2.416995465755462646e-01	1.763582080602645874e-01	-2.218953371047973633e-01	-1.678119897842407227e-01	2.804038226604461670e-01	-2.618514299392700195e-01	-1.150489449501037598e-01	-3.727079629898071289e-01	-4.847250282764434814e-01	2.192123383283615112e-01	-2.633484303951263428e-01	1.344945980235934258e-03	-2.180784493684768677e-01	5.354241281747817993e-02	6.090481579303741455e-02	3.154571652412414551e-01	5.190204381942749023e-01	1.636223867535591125e-02	-2.050957977771759033e-01	2.963184118270874023e-01	-3.972264751791954041e-02	-2.185406088829040527e-01	1.604587584733963013e-01	-5.078237503767013550e-02	-1.321044266223907471e-01	-3.224706649780273438e-01	-1.761270463466644287e-01	-3.246166110038757324e-01	-5.350654721260070801e-01	5.733149126172065735e-02	2.221099287271499634e-01	-6.190078333020210266e-02	-2.844342887401580811e-01	1.063580438494682312e-02	-7.498998939990997314e-02	4.964697360992431641e-01	1.131832078099250793e-01	-2.240138351917266846e-01	1.423661261796951294e-01	6.693671643733978271e-02	9.623374789953231812e-02	-1.842745542526245117e-01	-1.307271234691143036e-02	-3.299828171730041504e-01	4.251755475997924805e-01	6.393285095691680908e-02	9.775454550981521606e-02	7.131089270114898682e-02	-2.239592745900154114e-02	4.604854881763458252e-01	-1.655301600694656372e-01	3.324007391929626465e-01	-2.413173913955688477e-01	3.094524741172790527e-01	-3.655433356761932373e-01	6.663926839828491211e-01	3.944897949695587158e-01	-6.715060025453567505e-02
-2.620630664750933647e-03	-1.369394361972808838e-01	-1.600160077214241028e-02	-1.498769223690032959e-01	-2.105611264705657959e-01	3.412988781929016113e-02	3.438361883163452148e-01	-1.107541173696517944e-01	-1.295396983623504639e-01	-3.340780138969421387e-01	-4.603252112865447998e-01	-2.019603252410888672e-01	1.916637867689132690e-01	9.868915379047393799e-02	8.309762179851531982e-02	2.623943053185939789e-02	-2.737185359001159668e-01	-2.921510040760040283e-01	-9.730452299118041992e-02	1.212450936436653137e-01	5.240229368209838867e-01	-1.097915470600128174e-01	-3.425253629684448242e-01	-9.885798394680023193e-02	3.201919496059417725e-01	-2.975051403045654297e-01	-3.632808029651641846e-01	1.515768021345138550e-01	4.030357599258422852e-01	8.692657947540283203e-02	1.509613692760467529e-01	-5.462044477462768555e-02	2.648851461708545685e-02	-3.445298671722412109e-01	1.275920122861862183e-01	-2.313630431890487671e-01	-4.640920460224151611e-01	-2.270183525979518890e-02	-1.490633785724639893e-01	1.498535573482513428e-01	-3.282780572772026062e-02	-1.213121488690376282e-01	-2.123417556285858154e-01	-7.178807258605957031e-01	4.317822158336639404e-01	-2.980181872844696045e-01	5.590917468070983887e-01	-2.689324319362640381e-01	-4.054072871804237366e-02	-1.706533506512641907e-02	2.810510694980621338e-01	-2.365469038486480713e-01	1.481751948595046997e-01	-2.197742909193038940e-01	7.696921378374099731e-02	-2.812990844249725342e-01	-4.882530272006988525e-01	2.224318981170654297e-01	1.711847633123397827e-01	9.975864738225936890e-02	-6.048566102981567383e-01	3.834744542837142944e-02	2.446380108594894409e-01	-1.658124774694442749e-01	3.304584026336669922e-01	1.861605346202850342e-01	3.695250749588012695e-01	1.572580486536026001e-01	3.797241449356079102e-01	5.998332053422927856e-02	6.852688193321228027e-01	5.149741768836975098e-01	-2.215844988822937012e-01	-1.849100440740585327e-01	3.410378992557525635e-01	-2.351844608783721924e-01	-8.999855257570743561e-03	8.086059987545013428e-02	1.710783541202545166e-01	-3.433759808540344238e-01	-4.818007349967956543e-01	-1.611756980419158936e-01	7.577837258577346802e-02	1.165675595402717590e-01	-9.160627424716949463e-02	3.163422644138336182e-01	5.065767168998718262e-01	3.427282869815826416e-01	-7.187832891941070557e-02	-2.289498448371887207e-01	5.058175325393676758e-01	-1.245423853397369385e-01	1.086961179971694946e-01	2.122837603092193604e-01	-6.398733854293823242e-01	-2.395714968442916870e-01	-3.914802074432373047e-01	-1.241998150944709778e-01	-4.504572749137878418e-01	-3.550449907779693604e-01	-2.325965464115142822e-01	2.642811834812164307e-01	-4.899226129055023193e-01	-2.174951732158660889e-01	-2.530538439750671387e-01	2.280440181493759155e-01	-8.657240867614746094e-02	-1.281330585479736328e-01	1.285289973020553589e-01	-3.538502454757690430e-01	-1.639896184206008911e-01	-6.182361394166946411e-02	4.034109711647033691e-01	-4.348133802413940430e-01	-3.879544436931610107e-01	2.070323675870895386e-01	-1.130154281854629517e-01	-1.577560454607009888e-01	4.631880223751068115e-01	-3.272337093949317932e-02	2.675712108612060547e-01	2.323363348841667175e-02	-3.277084529399871826e-01	-1.769092381000518799e-01	1.716171577572822571e-02	-4.655545577406883240e-03	1.204007938504219055e-01	-6.350199878215789795e-02
-2.213473469018936157e-01	-1.097117085009813309e-02	-4.531905055046081543e-01	-1.190655380487442017e-01	2.733654379844665527e-01	-3.593379855155944824e-01	-3.251366019248962402e-01	1.471049636602401733e-01	6.473764777183532715e-03	1.817639917135238647e-02	3.605377376079559326e-01	1.812285482883453369e-01	2.328612208366394043e-01	1.996268481016159058e-01	3.096513450145721436e-01	3.827849403023719788e-02	-2.013980895280838013e-01	-2.360644042491912842e-01	9.651077538728713989e-02	-2.521799504756927490e-02	3.846491575241088867e-01	1.907240599393844604e-01	6.149633526802062988e-01	2.077068686485290527e-01	8.564948290586471558e-02	3.010225668549537659e-02	2.521490752696990967e-01	2.235107682645320892e-02	-9.873094409704208374e-02	2.795804738998413086e-01	-1.766474395990371704e-01	5.374158024787902832e-01	-9.069240838289260864e-02	-2.983830571174621582e-01	4.074873924255371094e-01	-6.312452256679534912e-02	1.420165039598941803e-02	-3.943419158458709717e-01	-4.471581429243087769e-03	-6.966423988342285156e-02	-1.069333218038082123e-02	-1.618752442300319672e-02	-1.281850785017013550e-01	-7.595974206924438477e-02	1.738511919975280762e-01	1.642272174358367920e-01	-3.212476670742034912e-01	1.434870958328247070e-01	3.059971332550048828e-01	1.310621947050094604e-01	-6.416531652212142944e-02	-2.873890101909637451e-01	1.207183673977851868e-01	-3.991482257843017578e-01	-2.358390390872955322e-01	-3.521584719419479370e-02	1.930982246994972229e-02	-3.291108608245849609e-01	-4.585822671651840210e-02	-1.162137538194656372e-01	-6.507576256990432739e-02	-4.469376057386398315e-02	2.167819589376449585e-01	1.549583673477172852e-02	3.350498676300048828e-01	-1.050695870071649551e-02	2.312713265419006348e-01	3.663177192211151123e-01	4.935365542769432068e-02	-1.537863314151763916e-01	4.314901530742645264e-01	2.029407173395156860e-01	9.794004261493682861e-02	1.398186087608337402e-01	7.232245057821273804e-02	-2.718251943588256836e-01	-1.087724566459655762e-01	-5.938550829887390137e-01	-2.474433481693267822e-01	3.618521988391876221e-02	-1.348131895065307617e-01	6.867683026939630508e-03	-7.884406298398971558e-02	1.501123756170272827e-01	-3.171133697032928467e-01	6.432366371154785156e-01	3.113351166248321533e-01	-9.741216152906417847e-02	2.034641653299331665e-01	-8.196991682052612305e-02	4.280752688646316528e-02	-2.881027758121490479e-01	5.775735527276992798e-02	-1.103555336594581604e-01	-1.124697402119636536e-01	4.747483134269714355e-01	-2.513901293277740479e-01	1.705433726310729980e-01	-4.039020538330078125e-01	3.522063791751861572e-02	-3.109656572341918945e-01	-3.478856980800628662e-01	4.596346616744995117e-02	-2.025169730186462402e-01	-1.835172921419143677e-01	-3.229309618473052979e-02	-3.181611597537994385e-01	1.479413807392120361e-01	3.946696519851684570e-01	-1.536454707384109497e-01	-2.146629542112350464e-01	-2.776987850666046143e-01	-5.272676050662994385e-02	5.192986130714416504e-01	3.761482238769531250e-01	-1.263056397438049316e-01	-1.060998514294624329e-01	2.928328514099121094e-01	-7.624296844005584717e-02	4.578582346439361572e-01	-2.158145755529403687e-01	-2.394336834549903870e-02	-1.705640405416488647e-01	-1.015927568078041077e-01	-2.945575118064880371e-01	-3.881636857986450195e-01	6.244913116097450256e-02	9.910983592271804810e-02
-1.177468076348304749e-01	-4.424444139003753662e-01	1.854111999273300171e-02	1.188064292073249817e-01	-6.668479740619659424e-02	1.299115866422653198e-01	1.093931272625923157e-01	-6.240568757057189941e-01	-3.247004747390747070e-02	-3.401011228561401367e-01	2.456383407115936279e-01	-4.509499371051788330e-01	1.137574911117553711e-01	-1.874970346689224243e-01	-2.012178488075733185e-02	2.408502101898193359e-01	-4.622454643249511719e-01	3.174794614315032959e-01	6.142408773303031921e-02	8.390643596649169922e-01	2.581101059913635254e-01	2.350305467844009399e-01	-8.680121600627899170e-02	3.164894878864288330e-01	2.823615074157714844e-01	4.313466139137744904e-03	5.485712289810180664e-01	-8.848594874143600464e-02	1.773658692836761475e-01	1.386978030204772949e-01	5.776597931981086731e-02	1.392395794391632080e-01	-6.009734869003295898e-01	-6.061872839927673340e-01	6.098027229309082031e-01	2.313748933374881744e-03	-1.048595786094665527e+00	2.758682239800691605e-03	4.919118583202362061e-01	1.448871195316314697e-01	2.764811217784881592e-01	7.482741028070449829e-02	8.302550762891769409e-02	7.635003328323364258e-02	-4.144245982170104980e-01	-7.759021222591400146e-02	1.069243401288986206e-01	6.036103963851928711e-01	1.489075869321823120e-01	-2.577553736045956612e-03	8.738540112972259521e-03	3.203777968883514404e-02	-1.950616389513015747e-01	-1.655093282461166382e-01	-5.758712440729141235e-02	-5.140253901481628418e-01	2.485968470573425293e-01	-6.440992355346679688e-01	3.854254186153411865e-01	-1.494542062282562256e-01	-2.635458409786224365e-01	-6.504439711570739746e-01	1.261454522609710693e-01	-3.403327167034149170e-01	-2.152349799871444702e-02	-2.894317805767059326e-01	1.772932559251785278e-01	-2.448671460151672363e-01	4.764850735664367676e-01	2.478846013545989990e-01	-3.408692777156829834e-01	1.485162228345870972e-01	1.325789690017700195e-01	-1.263212263584136963e-01	3.654640913009643555e-01	-1.344840228557586670e-01	1.571708470582962036e-01	6.568412482738494873e-02	-2.467593997716903687e-01	-1.343701183795928955e-01	-1.839243620634078979e-01	-1.573670953512191772e-01	3.053515851497650146e-01	-2.831463217735290527e-01	4.045871496200561523e-01	-3.922389820218086243e-02	1.856116019189357758e-02	-1.685371696949005127e-01	2.790379570797085762e-03	-1.181473731994628906e-01	-2.175640314817428589e-02	3.026223182678222656e-01	1.220645103603601456e-02	2.024457976222038269e-02	-2.775439918041229248e-01	-2.467015683650970459e-01	1.595098823308944702e-01	1.710672527551651001e-01	-3.434839844703674316e-01	2.586730569601058960e-02	-5.831713080406188965e-01	3.971660733222961426e-01	-3.753471001982688904e-02	1.222590729594230652e-01	-3.138962388038635254e-01	9.532526880502700806e-02	-5.010681226849555969e-02	-6.123642995953559875e-02	2.552419602870941162e-01	3.779513239860534668e-01	3.855575621128082275e-02	1.607065647840499878e-01	2.280666828155517578e-01	3.047963082790374756e-01	4.940132796764373779e-01	4.258836507797241211e-01	-1.221927255392074585e-01	4.862764179706573486e-01	3.658934533596038818e-01	4.930418357253074646e-02	-3.085055053234100342e-01	2.954300045967102051e-01	-3.059515655040740967e-01	-1.336975842714309692e-01	-9.322610497474670410e-01	-8.147121965885162354e-02	3.413539826869964600e-01	-3.516736924648284912e-01
-7.193166017532348633e-01	-2.080669850111007690e-01	-5.163489654660224915e-02	-7.849147915840148926e-02	-1.586893200874328613e-01	-3.237886130809783936e-01	-5.727746486663818359e-01	5.941551178693771362e-02	-1.265090703964233398e-01	2.502410411834716797e-01	-1.634370684623718262e-01	-3.615891039371490479e-01	3.395835161209106445e-01	2.977605164051055908e-01	-1.481822282075881958e-01	9.721216559410095215e-02	2.598085105419158936e-01	2.162761688232421875e-01	-6.574561446905136108e-02	5.183091014623641968e-02	2.380518019199371338e-01	-1.350592374801635742e-01	1.445925533771514893e-01	3.237730562686920166e-01	-1.398625373840332031e-01	-3.432989418506622314e-01	3.436695337295532227e-01	5.435403585433959961e-01	-3.522999957203865051e-02	1.239559501409530640e-01	3.093413710594177246e-01	1.777539551258087158e-01	-2.391721121966838837e-02	-2.680830061435699463e-01	2.334526479244232178e-01	4.105632603168487549e-01	-6.377855539321899414e-01	-3.412458300590515137e-01	-6.343405246734619141e-01	-2.360826432704925537e-01	1.169608831405639648e-01	-1.582072228193283081e-01	3.272387683391571045e-01	2.167300693690776825e-02	-4.324825108051300049e-02	1.518560945987701416e-01	1.196250393986701965e-01	5.727303400635719299e-02	-7.012780308723449707e-01	-1.541720330715179443e-01	-5.557840466499328613e-01	-2.886471450328826904e-01	-7.791434973478317261e-02	-5.679951906204223633e-01	-2.752032577991485596e-01	1.166252642869949341e-01	7.112020254135131836e-02	-5.697741359472274780e-02	-1.971906125545501709e-01	-2.682598531246185303e-01	-2.381681650876998901e-02	-1.660128086805343628e-01	2.163631655275821686e-02	-2.772731184959411621e-01	3.208583295345306396e-01	-2.858627736568450928e-01	-8.636802434921264648e-02	2.069510072469711304e-01	-4.116681218147277832e-01	3.901366889476776123e-01	-4.330418407917022705e-01	-3.089918792247772217e-01	2.829955518245697021e-01	2.698838710784912109e-01	-3.068886138498783112e-02	-4.523764252662658691e-01	-6.333536505699157715e-01	1.965393573045730591e-01	-6.577222794294357300e-02	-4.096694290637969971e-03	-6.934600323438644409e-02	-1.375184953212738037e-01	3.187751471996307373e-01	4.402014985680580139e-02	3.724326193332672119e-01	3.540266072377562523e-03	3.949925899505615234e-01	5.820463225245475769e-02	-5.386084318161010742e-01	1.143543720245361328e-01	3.210237622261047363e-01	1.726537644863128662e-01	-3.367624878883361816e-01	-1.871483922004699707e-01	-5.425685048103332520e-01	-5.151447057723999023e-01	3.226537704467773438e-01	4.141598641872406006e-01	1.079177334904670715e-01	-2.547091618180274963e-02	-6.253191232681274414e-01	-7.848089933395385742e-02	-1.221305727958679199e-01	-7.629545032978057861e-02	-5.825183987617492676e-01	-2.157676219940185547e-01	1.277884691953659058e-01	-1.473743766546249390e-01	1.894464194774627686e-01	-1.121272817254066467e-01	1.307198703289031982e-01	-1.090884208679199219e-01	5.340541154146194458e-02	-4.305383563041687012e-02	1.002860188484191895e+00	-2.325617522001266479e-01	-1.610882878303527832e-01	3.239344805479049683e-02	-2.948490381240844727e-01	2.680667340755462646e-01	-4.278716742992401123e-01	5.124953985214233398e-01	-5.317518711090087891e-01	2.179325819015502930e-01	-1.115427538752555847e-01	7.894152402877807617e-02	2.663052976131439209e-01	1.033138930797576904e-01
-4.404934346675872803e-01	-6.695944815874099731e-02	-3.169368803501129150e-01	-2.595446705818176270e-01	-2.203434854745864868e-01	-3.929318487644195557e-01	1.881280690431594849e-01	-2.217423617839813232e-01	6.210308149456977844e-02	4.689401984214782715e-01	4.823817610740661621e-01	-4.780296683311462402e-01	3.056751936674118042e-02	4.627941548824310303e-02	-1.230226978659629822e-01	4.834046363830566406e-01	8.932085335254669189e-02	1.430226564407348633e-01	-2.197281569242477417e-01	-2.602696716785430908e-01	4.950073733925819397e-02	-1.588507145643234253e-01	2.498435229063034058e-01	4.414007365703582764e-01	-5.180215928703546524e-03	1.969491690397262573e-01	-2.686978578567504883e-01	5.402593612670898438e-01	-1.763952225446701050e-01	-6.360474973917007446e-02	1.048297155648469925e-03	4.244133532047271729e-01	7.043072581291198730e-02	-2.375772148370742798e-01	8.076383918523788452e-02	-4.324957355856895447e-02	-3.345984518527984619e-01	3.686079010367393494e-02	2.243119329214096069e-01	8.017757534980773926e-02	1.467780619859695435e-01	-5.973798036575317383e-01	-1.990125775337219238e-01	-5.457518100738525391e-01	-2.637128531932830811e-01	3.566892445087432861e-01	-5.784043669700622559e-01	7.064841985702514648e-01	-5.690444260835647583e-02	5.818233639001846313e-02	3.665341138839721680e-01	4.949426352977752686e-01	-4.013701900839805603e-02	-5.174704194068908691e-01	-6.160175204277038574e-01	-4.425051808357238770e-01	5.236538127064704895e-04	-1.386468708515167236e-01	-6.746402382850646973e-02	-4.004396796226501465e-01	4.192228242754936218e-02	-1.930582970380783081e-01	1.423497200012207031e-01	-1.721328645944595337e-01	6.047893166542053223e-01	-4.791011214256286621e-01	-8.959613740444183350e-02	2.680605351924896240e-01	-2.997044324874877930e-01	-2.589672207832336426e-01	2.354763299226760864e-01	3.708534538745880127e-01	1.252031475305557251e-01	-1.532659083604812622e-01	1.004300862550735474e-01	-7.297241687774658203e-01	-1.850449889898300171e-01	-9.663309156894683838e-02	2.460196614265441895e-01	1.840481162071228027e-01	-2.251112014055252075e-01	2.519413530826568604e-01	-1.624747216701507568e-01	1.760986000299453735e-01	-1.927919872105121613e-02	-8.639068156480789185e-02	3.154922127723693848e-01	1.255611628293991089e-01	-1.038046646863222122e-02	1.935112476348876953e-01	2.928605303168296814e-02	-1.593983173370361328e-01	-3.536915406584739685e-02	-1.915330141782760620e-01	-1.066079884767532349e-01	4.083719849586486816e-01	-1.182995438575744629e-01	-2.858337461948394775e-01	-2.897115945816040039e-01	3.525581955909729004e-01	-3.338402137160301208e-02	2.560087442398071289e-01	2.105751186609268188e-01	8.349207043647766113e-02	-1.389128416776657104e-01	5.072360634803771973e-01	-3.237216547131538391e-02	-1.256068516522645950e-02	-8.728191256523132324e-02	4.341268241405487061e-01	3.750281035900115967e-01	-4.743245616555213928e-02	1.894989460706710815e-01	-2.101910412311553955e-01	3.861903250217437744e-01	-2.857943996787071228e-02	-3.698306903243064880e-02	-1.809221357107162476e-01	-4.050413891673088074e-02	-2.795154452323913574e-01	-4.217753410339355469e-01	-4.041256606578826904e-01	-7.628770470619201660e-01	-2.556633949279785156e-01	-1.556360274553298950e-01	-6.908398121595382690e-02	1.068957448005676270e-01	2.221245616674423218e-01
-2.753266096115112305e-01	-8.987158536911010742e-02	-6.170044541358947754e-01	1.383436620235443115e-01	-1.130677759647369385e-01	1.172491465695202351e-03	-4.196749255061149597e-02	-1.706235259771347046e-01	-1.813188195228576660e-01	4.443651437759399414e-01	1.203667372465133667e-01	2.413938343524932861e-01	-4.859315752983093262e-01	5.168589577078819275e-02	3.277291059494018555e-01	3.735730648040771484e-01	-6.069259643554687500e-01	8.141800761222839355e-03	6.527248769998550415e-03	2.971540093421936035e-01	7.571809738874435425e-02	2.081622630357742310e-01	4.251119792461395264e-01	2.618007361888885498e-01	1.220525801181793213e-01	-3.376210108399391174e-02	-2.514498829841613770e-01	7.988565564155578613e-01	-3.714356422424316406e-01	-1.093947589397430420e-01	1.363236308097839355e-01	2.992907464504241943e-01	-2.655221819877624512e-01	-2.989163994789123535e-01	3.991900011897087097e-02	1.457243710756301880e-01	-8.512388914823532104e-02	-1.217873021960258484e-01	3.949901461601257324e-01	1.098111048340797424e-01	2.481951713562011719e-01	-3.758110105991363525e-01	2.275651693344116211e-01	2.669613063335418701e-01	-1.294408924877643585e-02	2.752986550331115723e-01	-5.337553843855857849e-02	-2.327549159526824951e-01	-1.304198428988456726e-02	6.016176566481590271e-02	3.818931058049201965e-02	-2.233846038579940796e-01	-4.018316566944122314e-01	-4.406349062919616699e-01	-4.085500240325927734e-01	-4.840896725654602051e-01	3.618774116039276123e-01	1.067520603537559509e-01	-1.111828759312629700e-01	-2.995167076587677002e-01	4.092228710651397705e-01	8.859536796808242798e-02	-7.821850478649139404e-02	-4.016817212104797363e-01	1.211528852581977844e-01	1.533667147159576416e-01	1.748614907264709473e-01	3.968047499656677246e-01	-6.125237792730331421e-02	2.754438519477844238e-01	-1.109354048967361450e-01	2.442715018987655640e-01	1.597879081964492798e-01	9.976732730865478516e-02	6.312355864793062210e-03	-2.023658603429794312e-01	-1.088357195258140564e-01	8.621730655431747437e-02	-4.426540434360504150e-01	2.539440393447875977e-01	-5.189433097839355469e-01	-3.840671181678771973e-01	-3.159527853131294250e-02	5.220257639884948730e-01	-7.789964228868484497e-02	-5.321125499904155731e-03	6.466619670391082764e-02	-6.374480575323104858e-02	1.315790116786956787e-01	3.941251635551452637e-01	-1.162625774741172791e-01	-2.348915040493011475e-01	7.174389809370040894e-02	1.735208556056022644e-02	-3.767949342727661133e-01	3.089662194252014160e-01	-3.326914608478546143e-01	2.150000631809234619e-01	-8.935931324958801270e-02	4.177705347537994385e-01	-4.475447833538055420e-01	-1.478392183780670166e-01	-2.363614365458488464e-02	3.445421457290649414e-01	2.522155642509460449e-01	-1.079258397221565247e-01	5.644608736038208008e-01	-4.258534684777259827e-02	1.216859072446823120e-01	-8.937937021255493164e-02	1.945505291223526001e-01	6.537543982267379761e-02	6.139386892318725586e-01	2.911245524883270264e-01	-1.138234511017799377e-01	1.322918981313705444e-01	2.073050886392593384e-01	6.343348324298858643e-02	5.154045671224594116e-02	4.115054011344909668e-01	2.334020584821701050e-01	2.865297198295593262e-01	-4.592484235763549805e-02	-1.151684969663619995e-01	-2.845317125320434570e-01	-6.672036647796630859e-02	-5.663108080625534058e-02	-5.749515891075134277e-01
-3.711528778076171875e-01	3.480050861835479736e-01	3.205734863877296448e-02	-5.939145088195800781e-01	-2.584334015846252441e-01	1.632750779390335083e-01	-7.287760078907012939e-02	1.402660608291625977e-01	-1.018500804901123047e+00	-2.223762720823287964e-01	1.520990282297134399e-01	-1.395460683852434158e-03	-9.175655245780944824e-02	1.105185449123382568e-01	6.973648071289062500e-01	1.420375704765319824e-01	-2.975033521652221680e-01	4.789219200611114502e-01	-6.692164391279220581e-02	-2.233658879995346069e-01	3.349491059780120850e-01	-2.316189929842948914e-03	5.114473700523376465e-01	-1.865653097629547119e-01	3.760881423950195312e-01	-1.305793821811676025e-01	1.244399026036262512e-01	1.463155299425125122e-01	1.285467445850372314e-01	-3.950269818305969238e-01	-2.682016976177692413e-02	2.795664668083190918e-01	-2.306956499814987183e-01	1.292617768049240112e-01	1.745362430810928345e-01	2.427980750799179077e-01	-6.108567118644714355e-01	5.765039101243019104e-02	3.116135001182556152e-01	-3.326741456985473633e-01	1.440978646278381348e-01	-3.895111754536628723e-02	4.992598295211791992e-01	-1.357263028621673584e-01	-1.067018285393714905e-01	1.895852088928222656e-01	1.684783399105072021e-01	7.149770259857177734e-01	6.302404403686523438e-02	9.362094849348068237e-02	4.986413121223449707e-01	2.707832455635070801e-01	2.249942347407341003e-02	-2.527121305465698242e-01	-4.258373379707336426e-02	-1.678867638111114502e-01	1.498676985502243042e-01	1.921159178018569946e-01	-2.368743270635604858e-01	3.552753925323486328e-01	-4.777745157480239868e-02	-8.747959136962890625e-02	-7.610418647527694702e-02	7.292680442333221436e-02	1.988398283720016479e-01	-2.357084769755601883e-03	1.641388386487960815e-01	-5.541145056486129761e-02	9.127832204103469849e-02	1.832032799720764160e-01	-2.463913708925247192e-01	-3.686427772045135498e-01	4.133205860853195190e-02	-2.110641300678253174e-01	-1.212009862065315247e-01	6.189668178558349609e-02	-1.564983427524566650e-01	1.217973604798316956e-01	-1.332687437534332275e-01	-2.168038040399551392e-01	-5.932696461677551270e-01	9.471385926008224487e-02	3.337839245796203613e-02	-5.819424390792846680e-01	2.048382759094238281e-01	-5.461474061012268066e-01	3.140147328376770020e-01	9.322379827499389648e-01	1.952236890792846680e-01	-1.851102113723754883e-01	3.580167517066001892e-02	5.797834396362304688e-01	1.709576994180679321e-01	5.627823472023010254e-01	-1.118404120206832886e-01	-8.314883708953857422e-02	-1.922821700572967529e-01	-3.759926557540893555e-01	-5.663426518440246582e-01	3.558512032032012939e-01	-3.023777604103088379e-01	-2.411037534475326538e-01	-3.226466774940490723e-01	3.084028661251068115e-01	-7.597601413726806641e-02	1.660999096930027008e-02	-2.529772222042083740e-01	1.321905404329299927e-01	-8.660200983285903931e-03	-1.295008659362792969e-01	3.523256182670593262e-01	-5.545216798782348633e-01	7.856479287147521973e-02	2.211836129426956177e-01	5.203673243522644043e-01	5.773713588714599609e-01	-5.355112999677658081e-02	-3.847207427024841309e-01	1.095353662967681885e-01	-1.870917528867721558e-01	-6.169778704643249512e-01	-8.843825459480285645e-01	-3.273847401142120361e-01	-1.997797787189483643e-01	3.844977170228958130e-02	-2.919454276561737061e-01	-7.681588083505630493e-02	5.943451449275016785e-02
-4.183884263038635254e-01	1.513037271797657013e-02	-8.396372199058532715e-02	3.324033692479133606e-02	-1.109395325183868408e-01	-5.978056788444519043e-02	9.579573571681976318e-02	-1.418290287256240845e-02	-1.295277923345565796e-01	1.453131735324859619e-01	-1.100338175892829895e-01	-5.971289277076721191e-01	3.698161840438842773e-01	1.833780854940414429e-01	4.544233381748199463e-01	-7.895630002021789551e-01	-3.376072943210601807e-01	-2.604427933692932129e-01	8.603952080011367798e-02	2.306560277938842773e-01	-1.148440539836883545e-01	5.125579237937927246e-02	5.198706984519958496e-01	6.464893817901611328e-01	1.658592000603675842e-02	5.595409125089645386e-02	-2.635342478752136230e-01	5.603024959564208984e-01	1.347205042839050293e-01	-2.676108479499816895e-01	-9.407611936330795288e-02	3.278652429580688477e-01	-1.101273372769355774e-01	-3.302322030067443848e-01	-5.956200137734413147e-02	-2.723251283168792725e-02	1.191844046115875244e-01	3.858349323272705078e-01	2.508428096771240234e-01	3.150514364242553711e-01	2.115584015846252441e-01	-9.035589173436164856e-03	4.950318336486816406e-01	-1.583480387926101685e-01	-1.929593235254287720e-01	4.699224233627319336e-02	3.218778222799301147e-02	5.936755239963531494e-02	1.370670497417449951e-01	2.414878457784652710e-02	7.097517699003219604e-02	-1.287243366241455078e-01	-2.280367910861968994e-01	-3.086995519697666168e-02	5.622933059930801392e-02	-2.778454720973968506e-01	-4.726496040821075439e-01	2.934365868568420410e-01	-7.250272631645202637e-01	6.152619421482086182e-02	-2.988976836204528809e-01	-1.559167653322219849e-01	4.902394413948059082e-01	-6.218542903661727905e-02	3.805254027247428894e-02	-2.318250685930252075e-01	1.448896713554859161e-02	-3.497821390628814697e-01	2.455101162195205688e-01	2.594183683395385742e-01	-3.826976120471954346e-01	4.122732281684875488e-01	-1.162508502602577209e-01	5.812330543994903564e-02	2.625034153461456299e-01	-3.807808756828308105e-01	-3.781547769904136658e-02	3.588989973068237305e-01	-1.467637866735458374e-01	3.450267016887664795e-01	-6.509009003639221191e-02	1.800252497196197510e-01	-7.144039869308471680e-02	8.833906054496765137e-02	-3.750596344470977783e-01	-2.420348674058914185e-01	2.607247531414031982e-01	-1.800471544265747070e-01	-3.590394854545593262e-01	5.470063686370849609e-01	4.306404590606689453e-01	4.569899439811706543e-01	-1.806712597608566284e-01	1.065130233764648438e-01	-6.101357936859130859e-02	-3.077257797122001648e-02	3.980146646499633789e-01	3.522062897682189941e-01	-4.932681322097778320e-01	-4.051579833030700684e-01	-2.431379556655883789e-01	6.286042928695678711e-01	-4.132017195224761963e-01	4.673350453376770020e-01	-2.918078899383544922e-01	2.849852442741394043e-01	1.978653371334075928e-01	-6.209135055541992188e-01	3.393481373786926270e-01	-3.416416943073272705e-01	-4.866682589054107666e-01	3.723579943180084229e-01	9.973920136690139771e-02	-1.556391268968582153e-01	6.623977422714233398e-01	5.167359709739685059e-01	1.750622540712356567e-01	9.254258126020431519e-02	7.132419943809509277e-01	-4.466375410556793213e-01	2.208152711391448975e-01	-3.605428040027618408e-01	2.377324551343917847e-01	1.067378073930740356e-01	4.067108035087585449e-01	-1.174203976988792419e-01	-2.880939841270446777e-01	-1.394493132829666138e-01
-3.762429356575012207e-01	-1.220014020800590515e-01	-4.492997229099273682e-01	2.008328400552272797e-02	2.778604254126548767e-02	-1.297503262758255005e-01	1.669374853372573853e-01	-2.457798868417739868e-01	-8.686184883117675781e-02	-1.009185761213302612e-01	1.121887564659118652e-01	-2.258533090353012085e-01	5.469613671302795410e-01	-2.925421893596649170e-01	5.764185916632413864e-03	5.177991986274719238e-01	-3.854265511035919189e-01	5.926154255867004395e-01	4.096995666623115540e-02	-5.071474313735961914e-01	-1.794846057891845703e-01	-6.863925606012344360e-02	1.860952079296112061e-01	-3.182342946529388428e-01	6.808873731642961502e-03	-2.721742987632751465e-01	-2.624634504318237305e-01	2.608067691326141357e-01	9.704692661762237549e-02	-6.758875399827957153e-02	1.509060338139533997e-02	2.566488385200500488e-01	3.526873588562011719e-01	1.106887590140104294e-02	1.517188400030136108e-01	-4.704582989215850830e-01	-6.202679276466369629e-01	4.872426390647888184e-01	2.095969468355178833e-01	1.832808256149291992e-01	-1.908986717462539673e-01	5.764741897583007812e-01	3.725485503673553467e-01	1.236877143383026123e-01	-4.633225128054618835e-02	-2.798693776130676270e-01	-1.397035419940948486e-01	-3.508507832884788513e-02	2.389101870357990265e-02	6.614339351654052734e-02	4.390076100826263428e-01	9.308599680662155151e-02	1.522867232561111450e-01	2.099340409040451050e-01	-3.781433776021003723e-02	2.855053544044494629e-01	2.070486918091773987e-02	7.186148315668106079e-02	-1.898529529571533203e-01	-1.006102487444877625e-01	-4.560807645320892334e-01	-5.419241497293114662e-04	-2.393635362386703491e-01	-2.491616606712341309e-01	2.993246316909790039e-01	-3.574793040752410889e-01	6.996414065361022949e-02	1.594847291707992554e-01	-4.675285890698432922e-02	2.848910167813301086e-02	5.811742544174194336e-01	-1.397704780101776123e-01	-8.932143449783325195e-01	3.454212844371795654e-01	4.248198866844177246e-01	1.785434782505035400e-01	-6.074134111404418945e-01	2.417272031307220459e-01	-3.217733204364776611e-01	-7.266835868358612061e-02	-2.832825183868408203e-01	5.127307772636413574e-01	-4.641757011413574219e-01	5.273147821426391602e-01	-5.149716138839721680e-01	-3.026333451271057129e-01	1.236480847001075745e-01	2.345198094844818115e-01	-3.805229365825653076e-01	-8.475527167320251465e-02	-2.406194657087326050e-01	8.409913629293441772e-02	9.855725616216659546e-02	1.805387288331985474e-01	-2.288866341114044189e-01	-1.453258842229843140e-01	-7.804521918296813965e-02	4.251655936241149902e-01	-3.740513622760772705e-01	5.062853097915649414e-01	-2.270871102809906006e-01	3.346149027347564697e-01	-4.105831682682037354e-01	-2.864147424697875977e-01	2.802525162696838379e-01	5.616152659058570862e-02	4.613405838608741760e-02	4.808912277221679688e-01	5.213721096515655518e-02	1.316287070512771606e-01	4.492438137531280518e-01	4.091433435678482056e-02	3.129940032958984375e-01	7.486198842525482178e-02	2.626274824142456055e-01	-4.119304567575454712e-02	-2.433877289295196533e-01	2.051555067300796509e-01	2.952296733856201172e-01	2.185405939817428589e-01	-5.838885903358459473e-01	3.290780186653137207e-01	1.903638541698455811e-01	2.230996638536453247e-01	-7.666206359863281250e-02	4.760487377643585205e-01	7.415748387575149536e-02	2.497881054878234863e-01
2.926820814609527588e-01	6.096536293625831604e-02	2.709367275238037109e-01	5.456364750862121582e-01	-4.651540517807006836e-01	-3.072612881660461426e-01	-6.098329275846481323e-02	-1.502622067928314209e-01	-2.486762106418609619e-01	-1.747476309537887573e-01	-2.009953260421752930e-01	-7.108347862958908081e-02	4.634809792041778564e-01	-4.183963686227798462e-02	2.887414693832397461e-01	-3.308601677417755127e-01	-6.349348463118076324e-03	2.348342537879943848e-01	8.361487090587615967e-02	-2.570700049400329590e-01	-2.472959011793136597e-01	-5.461680516600608826e-02	1.424801419489085674e-03	5.233573913574218750e-01	1.071051359176635742e-01	-3.095974028110504150e-01	2.028592973947525024e-01	-1.644574999809265137e-01	2.312720417976379395e-01	2.831805944442749023e-01	-2.568031549453735352e-01	1.938533335924148560e-01	-5.680388212203979492e-01	-3.265013992786407471e-01	-2.584800422191619873e-01	5.483154579997062683e-02	-5.123330950736999512e-01	1.622816547751426697e-02	1.671508848667144775e-01	5.224193334579467773e-01	-4.622015729546546936e-02	1.956020742654800415e-01	-2.367887794971466064e-01	-3.585193455219268799e-01	3.152580559253692627e-02	-2.240094691514968872e-01	5.239374637603759766e-01	-3.178448081016540527e-01	-3.579383790493011475e-01	-5.024503469467163086e-01	1.662870496511459351e-01	9.277217835187911987e-02	-2.607689797878265381e-01	-4.985494613647460938e-01	-5.547156333923339844e-01	-2.606738209724426270e-01	-4.925667122006416321e-02	3.257087469100952148e-01	-2.561121881008148193e-01	7.617047429084777832e-02	-1.742782443761825562e-01	5.283985286951065063e-03	8.761692047119140625e-02	9.357774853706359863e-01	2.057892233133316040e-01	-5.539308786392211914e-01	-2.829120755195617676e-01	3.625214993953704834e-01	4.514069259166717529e-01	-2.105175852775573730e-01	3.620382845401763916e-01	-1.136921420693397522e-01	4.929244145750999451e-02	2.090344130992889404e-01	1.394452899694442749e-01	-1.941752992570400238e-02	-3.037464916706085205e-01	4.621047675609588623e-01	-1.488075703382492065e-01	-6.279122084379196167e-02	-1.109783165156841278e-02	7.893043011426925659e-02	-1.401963084936141968e-01	1.099560596048831940e-02	2.902633547782897949e-01	2.997744679450988770e-01	1.514632552862167358e-01	-1.579569131135940552e-01	1.570866107940673828e-01	-4.606951475143432617e-01	-2.682194113731384277e-01	-3.223642706871032715e-02	1.159476488828659058e-01	1.199018508195877075e-01	-2.331874817609786987e-01	-6.989751011133193970e-02	1.337469220161437988e-01	-1.673305630683898926e-01	-4.017138481140136719e-01	1.097342222929000854e-01	-8.668015897274017334e-02	2.599235475063323975e-01	4.197857975959777832e-01	-1.821003854274749756e-02	-1.884262561798095703e-01	-1.181457191705703735e-02	4.850160479545593262e-01	-1.002904474735260010e-01	-6.374783068895339966e-02	-1.322344839572906494e-01	-4.783805906772613525e-01	-3.266651555895805359e-02	4.130421951413154602e-02	-1.053490266203880310e-01	2.137931138277053833e-01	-6.592894792556762695e-01	-4.526621997356414795e-01	-1.212754920125007629e-01	1.592291146516799927e-01	7.177966088056564331e-02	-7.777369767427444458e-02	-1.542145479470491409e-02	1.101137772202491760e-01	8.886162936687469482e-02	1.011135280132293701e-01	8.960690349340438843e-02	1.024186387658119202e-01	-7.060890793800354004e-01
-2.643322348594665527e-01	3.352636396884918213e-01	2.311131171882152557e-02	6.672815680503845215e-01	-4.606863018125295639e-03	3.252150490880012512e-02	2.844922244548797607e-01	-2.149010598659515381e-01	-1.194658502936363220e-01	-3.601749539375305176e-01	3.671422898769378662e-01	2.118746638298034668e-01	-4.315594211220741272e-02	5.211395397782325745e-02	4.787497967481613159e-02	-3.183140754699707031e-01	-2.866240739822387695e-01	-3.440209925174713135e-01	1.233662888407707214e-01	4.932798445224761963e-02	-4.745691642165184021e-02	-6.826776862144470215e-01	4.775513708591461182e-01	-2.595521211624145508e-01	1.153192147612571716e-01	-8.167454600334167480e-02	5.962741561233997345e-04	5.172833800315856934e-01	6.835908442735671997e-02	4.195784404873847961e-02	-2.396882027387619019e-01	1.697492972016334534e-02	-8.393696695566177368e-02	-5.214495956897735596e-02	-8.750338852405548096e-02	4.463833943009376526e-02	-2.513205707073211670e-01	1.148359999060630798e-01	1.881475746631622314e-01	-5.284951925277709961e-01	-4.866838157176971436e-01	2.148672491312026978e-01	-2.789737880229949951e-01	4.932250455021858215e-02	3.731547296047210693e-02	7.753688693046569824e-01	1.942265629768371582e-01	1.498250067234039307e-01	3.187536075711250305e-02	-1.414545625448226929e-02	1.392392069101333618e-02	-9.516934305429458618e-02	1.223800033330917358e-01	-2.976305186748504639e-01	-2.686560750007629395e-01	-1.091462895274162292e-01	3.922153413295745850e-01	-4.495926201343536377e-01	-6.466985493898391724e-02	-1.077986881136894226e-01	5.887227132916450500e-02	4.602470695972442627e-01	-6.209343671798706055e-01	-6.417945772409439087e-02	1.341389119625091553e-01	-3.661465346813201904e-01	-6.288447976112365723e-02	6.621789336204528809e-01	9.139375388622283936e-02	-1.501219719648361206e-01	-3.480169177055358887e-01	5.851073265075683594e-01	1.343660950660705566e-01	-1.720915883779525757e-01	7.471867203712463379e-01	1.455715596675872803e-01	-6.317918002605438232e-02	3.531157374382019043e-01	3.032491803169250488e-01	-6.143723130226135254e-01	-2.363476343452930450e-02	-2.124091535806655884e-01	3.664435148239135742e-01	9.512151479721069336e-01	8.035378903150558472e-02	-2.772062420845031738e-01	-1.293203979730606079e-01	1.648624390363693237e-01	-4.197617992758750916e-02	-3.906741142272949219e-01	4.523388743400573730e-01	-6.539385300129652023e-03	-6.069632247090339661e-02	-6.314005702733993530e-02	9.720465540885925293e-02	2.578847706317901611e-01	-2.641148865222930908e-01	-3.510167002677917480e-01	-5.921031832695007324e-01	3.754091858863830566e-01	5.960620045661926270e-01	4.902505278587341309e-01	-7.956276834011077881e-02	-2.627089619636535645e-01	-6.191490888595581055e-01	3.588957786560058594e-01	6.558708101511001587e-02	2.284583300352096558e-01	-3.529032468795776367e-01	3.264539241790771484e-01	1.990162432193756104e-01	7.945720851421356201e-02	1.172020956873893738e-01	3.860189020633697510e-01	2.039949297904968262e-01	4.149690866470336914e-01	-1.784682124853134155e-01	1.806567311286926270e-01	-1.804940998554229736e-01	4.474731385707855225e-01	2.423801422119140625e-01	-3.713719248771667480e-01	-3.774777799844741821e-02	9.778940677642822266e-02	-1.877254992723464966e-02	-5.081577971577644348e-02	-3.458186611533164978e-02	-1.509558260440826416e-01
-3.697263821959495544e-02	3.845461308956146240e-01	-7.098746299743652344e-02	4.514116346836090088e-01	-1.944761723279953003e-01	-1.591689437627792358e-01	1.379042714834213257e-01	-3.160658776760101318e-01	9.160366654396057129e-02	3.480458632111549377e-02	3.761525750160217285e-01	6.651332974433898926e-02	-1.533531844615936279e-01	-4.019243121147155762e-01	-1.841751635074615479e-01	-3.983405828475952148e-01	-2.322889864444732666e-01	2.583194337785243988e-02	2.584145665168762207e-01	-4.668442010879516602e-01	-1.173110306262969971e-01	-6.310625374317169189e-02	2.855075001716613770e-01	-1.921332776546478271e-01	1.863498687744140625e-01	9.262699633836746216e-02	-3.703987896442413330e-01	4.082513153553009033e-01	1.470317691564559937e-01	-6.582009047269821167e-02	-3.508258238434791565e-02	8.821754157543182373e-02	-5.416024923324584961e-01	-3.396954834461212158e-01	4.829713702201843262e-01	-1.225632503628730774e-01	-3.152674734592437744e-01	5.021378397941589355e-02	5.267403125762939453e-01	-4.735612571239471436e-01	-2.197110354900360107e-01	-1.086192131042480469e-01	-1.913173198699951172e-01	-2.845954298973083496e-01	6.930902004241943359e-01	2.561970055103302002e-01	-2.074372321367263794e-01	6.004395484924316406e-01	-3.232698515057563782e-02	2.384874820709228516e-01	-1.163903474807739258e-01	-2.170549929141998291e-01	-1.391098797321319580e-01	-1.611352413892745972e-01	-2.626180648803710938e-01	2.511134445667266846e-01	6.409717258065938950e-03	1.727963238954544067e-02	1.137975156307220459e-01	-1.855885535478591919e-01	2.893749475479125977e-01	2.015734463930130005e-02	-3.705799877643585205e-01	-1.429936736822128296e-01	-1.160636693239212036e-01	-6.078550592064857483e-02	6.053115800023078918e-02	5.224285721778869629e-01	2.250767499208450317e-02	-3.668410181999206543e-01	-4.574240744113922119e-01	2.229510396718978882e-01	1.052736565470695496e-01	9.459310024976730347e-02	3.581622540950775146e-01	-3.391781821846961975e-02	-3.593759611248970032e-02	-1.652996242046356201e-02	-2.682933211326599121e-01	-2.271719425916671753e-01	1.414868533611297607e-01	-1.391867399215698242e-01	1.812437176704406738e-02	3.647322356700897217e-01	3.778725564479827881e-01	-1.572508513927459717e-01	3.306890130043029785e-01	3.596371412277221680e-02	-3.366762399673461914e-01	-5.333576798439025879e-01	1.945114433765411377e-01	3.211431503295898438e-01	1.597245484590530396e-01	-1.094134710729122162e-02	-1.077157258987426758e-01	3.568946123123168945e-01	-7.162735611200332642e-02	-1.354257296770811081e-02	3.150643035769462585e-02	2.454010248184204102e-01	-1.185665056109428406e-01	4.569107890129089355e-01	-1.588806957006454468e-01	2.338521182537078857e-02	-2.695246636867523193e-01	4.519738256931304932e-01	1.489410549402236938e-01	3.735368847846984863e-01	-1.957516223192214966e-01	-2.488368563354015350e-02	2.349024415016174316e-01	3.198607265949249268e-01	5.622391104698181152e-01	-5.635717138648033142e-02	1.412446200847625732e-01	3.525437414646148682e-01	-1.805641949176788330e-01	-4.685310721397399902e-01	2.556549310684204102e-01	5.624068379402160645e-01	1.147528141736984253e-01	-5.212091282010078430e-02	-2.044916152954101562e-01	4.821121320128440857e-02	-3.625894784927368164e-01	1.220191866159439087e-01	-4.858158826828002930e-01	-5.453108251094818115e-02
-2.101156711578369141e-01	-1.856020390987396240e-01	9.324416518211364746e-02	3.052052259445190430e-01	1.869109459221363068e-02	-1.694909930229187012e-01	5.053021907806396484e-01	-4.040053188800811768e-01	2.185453101992607117e-02	-1.222139075398445129e-01	5.787711739540100098e-01	6.618915498256683350e-02	6.426145881414413452e-02	1.907608844339847565e-02	-1.547314971685409546e-01	1.954971104860305786e-01	4.746676608920097351e-02	-2.488970756530761719e-01	3.168038427829742432e-01	-3.540635406970977783e-01	-2.943242192268371582e-01	1.084119901061058044e-01	2.697151899337768555e-01	3.914368152618408203e-02	3.366480171680450439e-01	2.092019021511077881e-01	6.718193739652633667e-02	7.720192670822143555e-01	3.400591909885406494e-01	-3.342713043093681335e-02	-4.062557816505432129e-01	-5.428230762481689453e-02	-5.498779416084289551e-01	-6.224017143249511719e-01	3.797328472137451172e-01	-3.262284100055694580e-01	-1.368329077959060669e-01	3.808338642120361328e-01	2.302729338407516479e-01	-3.122175335884094238e-01	-4.593761563301086426e-01	-2.511909604072570801e-01	4.345121234655380249e-02	-1.963601857423782349e-01	2.155004888772964478e-01	-2.475252375006675720e-02	3.298854231834411621e-01	2.219423204660415649e-01	6.214383244514465332e-02	-1.821714490652084351e-01	-5.231022834777832031e-01	-1.060790568590164185e-01	-2.883760631084442139e-02	1.894225329160690308e-01	-1.476747449487447739e-02	2.888795435428619385e-01	4.439639151096343994e-01	-3.327206075191497803e-01	-2.419814839959144592e-02	-2.084520608186721802e-01	-6.760804913938045502e-03	-1.236536428332328796e-01	-2.238610982894897461e-01	-1.821654886007308960e-01	-5.046786069869995117e-01	-1.342916190624237061e-01	6.630732119083404541e-02	1.735832989215850830e-01	5.737128257751464844e-01	-1.269031316041946411e-01	-9.948723763227462769e-02	-1.334365755319595337e-01	-3.866600096225738525e-01	-1.120449323207139969e-02	3.585943579673767090e-01	-4.395037889480590820e-01	-4.781048893928527832e-01	2.636035978794097900e-01	-2.022045291960239410e-02	-3.593508601188659668e-01	-2.147123217582702637e-02	-2.793756425380706787e-01	-7.236799597740173340e-02	3.333125114440917969e-01	-7.775582373142242432e-02	2.097424417734146118e-01	2.456902712583541870e-01	-1.832123398780822754e-01	6.624353677034378052e-02	-9.671748876571655273e-01	3.880434334278106689e-01	-1.892420835793018341e-02	-3.683108389377593994e-01	1.999237239360809326e-01	-2.119837552309036255e-01	1.880442351102828979e-01	-8.977903425693511963e-02	-1.360387653112411499e-01	1.250971555709838867e-01	1.700294017791748047e-01	8.955407887697219849e-02	5.685293078422546387e-01	-2.343575656414031982e-01	-1.987224817276000977e-01	-1.616267710924148560e-01	9.648746997117996216e-02	-2.900809980928897858e-02	1.454751566052436829e-02	2.298373915255069733e-02	-2.089398726820945740e-02	-2.013870030641555786e-01	-1.600842624902725220e-01	7.808836698532104492e-01	-3.647583127021789551e-01	1.222817879170179367e-02	7.806820869445800781e-01	-3.170013725757598877e-01	-1.152893751859664917e-01	5.732818245887756348e-01	3.488051593303680420e-01	2.451970614492893219e-02	-4.102563485503196716e-02	-2.211151868104934692e-01	-3.777065575122833252e-01	3.842439875006675720e-02	-1.697673350572586060e-01	-1.922699660062789917e-01	-2.999758720397949219e-01
3.907877206802368164e-01	-1.819316297769546509e-01	-2.736411988735198975e-01	-2.229377627372741699e-02	-1.832564175128936768e-01	-4.459357857704162598e-01	-6.560132503509521484e-01	4.198979139328002930e-01	1.158614736050367355e-02	-3.853003680706024170e-01	-7.093787193298339844e-02	2.317501753568649292e-01	-8.020073175430297852e-01	1.772652715444564819e-01	1.173064857721328735e-01	2.507113516330718994e-01	-1.139130517840385437e-01	-2.428771927952766418e-02	-3.548210263252258301e-01	-1.190123111009597778e-01	-5.126054584980010986e-02	-6.384510993957519531e-01	2.258931100368499756e-01	6.475699692964553833e-02	1.109265163540840149e-01	2.391243129968643188e-01	3.071233630180358887e-01	6.720802783966064453e-01	4.112041890621185303e-01	2.994345426559448242e-01	-2.189980298280715942e-01	1.010346636176109314e-01	-1.081082522869110107e-01	-3.082172572612762451e-01	1.349243372678756714e-01	1.889594346284866333e-01	-3.998886346817016602e-01	2.915922701358795166e-01	3.949138820171356201e-01	-8.501318097114562988e-02	2.473213374614715576e-01	1.067078635096549988e-01	1.392527222633361816e-01	-1.333541702479124069e-02	1.928686648607254028e-01	-1.537112891674041748e-01	4.788203164935112000e-02	4.275934398174285889e-02	-5.216635465621948242e-01	3.881653025746345520e-02	-5.727255940437316895e-01	3.212569653987884521e-01	-2.600742280483245850e-01	-1.210856139659881592e-01	3.645965158939361572e-01	-5.274351835250854492e-01	1.940971761941909790e-01	-2.396877110004425049e-02	-8.549056202173233032e-02	-3.386132419109344482e-01	1.645264774560928345e-01	6.105757877230644226e-02	-3.392212092876434326e-02	3.250679373741149902e-01	4.727914035320281982e-01	1.070045754313468933e-01	-7.148983329534530640e-02	-4.355676770210266113e-01	-4.113119244575500488e-01	-3.071887493133544922e-01	3.856624364852905273e-01	-2.373440712690353394e-01	6.805177778005599976e-02	8.292104303836822510e-02	-3.037641346454620361e-01	-3.770987391471862793e-01	-1.374402195215225220e-01	1.669642180204391479e-01	1.416415721178054810e-01	3.133905306458473206e-02	-1.040127649903297424e-01	4.935364425182342529e-01	-1.748020797967910767e-01	2.314961701631546021e-01	2.475524395704269409e-01	2.063410729169845581e-01	1.942415907979011536e-02	-2.686583697795867920e-01	-3.363188803195953369e-01	2.578105926513671875e-01	3.748436868190765381e-01	1.737538576126098633e-01	1.578770279884338379e-01	-1.864902377128601074e-01	-9.388297051191329956e-02	-2.852917648851871490e-02	3.090109825134277344e-01	-6.979639828205108643e-02	-3.208031654357910156e-01	1.220062077045440674e-01	-6.037781760096549988e-02	-2.709697186946868896e-01	-3.987378776073455811e-01	1.630590260028839111e-01	-3.981679975986480713e-01	-3.118162751197814941e-01	-3.036418557167053223e-01	-9.778575599193572998e-02	-1.127544939517974854e-01	-7.587596774101257324e-03	-2.601113319396972656e-01	2.154031097888946533e-01	-2.482856512069702148e-01	7.677538692951202393e-02	-3.982138354331254959e-03	4.841969907283782959e-02	2.211502343416213989e-01	4.418680965900421143e-01	1.879613399505615234e-01	3.158807754516601562e-01	-1.229147240519523621e-01	1.878777444362640381e-01	-3.412869274616241455e-01	6.726612895727157593e-02	1.145402193069458008e-01	1.157354936003684998e-01	-6.693220138549804688e-01	-6.983087658882141113e-01
-2.075594365596771240e-01	-1.911244839429855347e-01	-1.235515028238296509e-01	7.834100723266601562e-02	6.668877005577087402e-01	2.726263701915740967e-01	1.463120877742767334e-01	-3.172988295555114746e-01	4.163713753223419189e-02	-9.772163629531860352e-02	1.962455362081527710e-01	5.360803008079528809e-01	3.613074719905853271e-01	6.276264041662216187e-02	1.733680814504623413e-01	1.446509659290313721e-01	-3.293985724449157715e-01	-3.088218867778778076e-01	7.887713611125946045e-02	-1.056085601449012756e-01	2.695579528808593750e-01	1.477934047579765320e-02	1.406273618340492249e-02	3.576884865760803223e-01	1.363536715507507324e-01	6.886898190714418888e-04	3.302359282970428467e-01	3.022576570510864258e-01	2.057652175426483154e-01	-1.095274239778518677e-01	-2.487466186285018921e-01	3.906914591789245605e-01	-7.306805849075317383e-01	-4.413748383522033691e-01	3.802344202995300293e-01	9.793930500745773315e-02	-8.276452124118804932e-02	3.329570591449737549e-01	3.597788810729980469e-01	-2.366200387477874756e-01	-4.915215447545051575e-02	-2.675545401871204376e-02	1.567425280809402466e-01	-5.299036502838134766e-01	-7.030855864286422729e-02	-1.079445630311965942e-01	4.696447253227233887e-01	-9.933831542730331421e-02	1.323590725660324097e-01	-1.133729144930839539e-01	-8.874920010566711426e-01	1.332382261753082275e-01	2.688190340995788574e-01	2.048507332801818848e-01	3.195762336254119873e-01	-2.994083985686302185e-02	1.092947944998741150e-01	-5.125232338905334473e-01	-1.456148456782102585e-02	-6.479494273662567139e-02	-1.711729615926742554e-01	-7.640814781188964844e-02	-1.233472675085067749e-01	1.873527467250823975e-01	-4.452849924564361572e-01	1.152093932032585144e-01	-1.963464319705963135e-01	1.272552758455276489e-01	3.473163545131683350e-01	-3.405420482158660889e-01	-6.178813576698303223e-01	-1.575702577829360962e-01	-4.365061819553375244e-01	-1.311041265726089478e-01	2.149210274219512939e-01	-6.062377691268920898e-01	-4.879250824451446533e-01	4.288696348667144775e-01	2.234519869089126587e-01	-4.958893954753875732e-01	5.175440106540918350e-03	-6.350135803222656250e-02	-3.633674979209899902e-02	4.296122789382934570e-01	-1.313477307558059692e-01	5.273453891277313232e-02	3.060806095600128174e-01	-6.034116744995117188e-01	-4.719925522804260254e-01	-5.641225576400756836e-01	-2.684111334383487701e-02	-3.088212013244628906e-01	-1.513632833957672119e-01	1.607585251331329346e-01	-1.248337626457214355e-01	-2.221273630857467651e-01	8.500529802404344082e-04	-9.547900408506393433e-02	9.462203085422515869e-02	-7.786933332681655884e-02	-1.358477771282196045e-01	2.181167453527450562e-01	-2.701098658144474030e-02	-1.070817038416862488e-01	-1.434306800365447998e-01	-1.374856680631637573e-01	-4.507748410105705261e-02	1.923233866691589355e-01	-1.494163125753402710e-01	9.323475509881973267e-02	-3.897579759359359741e-02	-4.223513901233673096e-01	2.696712315082550049e-01	-9.828363358974456787e-02	3.482272624969482422e-01	5.849774479866027832e-01	-2.723039090633392334e-01	-2.223484031856060028e-02	4.532416462898254395e-01	5.685974359512329102e-01	-1.409925669431686401e-01	2.142463624477386475e-01	1.186130975838750601e-04	-1.478033661842346191e-01	-1.146506071090698242e-01	-3.932668864727020264e-01	-2.215682715177536011e-01	-4.889442622661590576e-01
1.122630089521408081e-01	1.553732454776763916e-01	-1.130048558115959167e-01	8.265899121761322021e-02	-3.449770212173461914e-01	8.980306982994079590e-02	3.543731272220611572e-01	-1.117670610547065735e-01	-6.007679924368858337e-02	-1.917970031499862671e-01	5.931138396263122559e-01	-1.950532644987106323e-01	-1.210640836507081985e-02	-3.800834119319915771e-01	-5.689087882637977600e-02	-4.523286223411560059e-01	-2.063288837671279907e-01	6.178673729300498962e-02	1.167673915624618530e-01	-9.455084055662155151e-02	3.152653872966766357e-01	-8.645318448543548584e-02	1.053783521056175232e-01	-3.057146370410919189e-01	2.660593986511230469e-01	-2.025531381368637085e-01	1.289643645286560059e-01	2.676665484905242920e-01	1.360433101654052734e-01	-2.575633525848388672e-01	-1.072387397289276123e-01	-5.653950199484825134e-02	-3.414324522018432617e-01	-2.998776435852050781e-01	9.662985056638717651e-02	-2.359539717435836792e-01	-3.421714305877685547e-01	3.974169492721557617e-01	5.500651597976684570e-01	-2.994464933872222900e-01	-2.000134438276290894e-01	-1.435630768537521362e-01	-2.994529306888580322e-01	3.454499691724777222e-02	1.898736506700515747e-01	1.052217110991477966e-01	-2.897548861801624298e-02	2.069112658500671387e-01	-3.279296159744262695e-01	1.382363587617874146e-01	-1.922256350517272949e-01	-2.805848717689514160e-01	-5.607121065258979797e-02	-1.676774919033050537e-01	1.218170225620269775e-01	1.035479456186294556e-01	3.717487156391143799e-01	-1.653108000755310059e-02	-3.460046052932739258e-01	-3.620736598968505859e-01	-4.130050912499427795e-02	1.994990855455398560e-01	-4.326877593994140625e-01	-2.752261757850646973e-01	1.591392457485198975e-01	-3.492416143417358398e-01	-8.274536579847335815e-02	4.891126155853271484e-01	-1.500852108001708984e-01	-3.151756525039672852e-01	1.131245568394660950e-01	-2.684427201747894287e-01	-2.332316152751445770e-02	1.216554865241050720e-01	-1.245413571596145630e-01	1.290171295404434204e-01	-3.177711963653564453e-01	2.019430249929428101e-01	-7.431127876043319702e-02	-4.439415335655212402e-01	-3.124008178710937500e-01	-4.079119563102722168e-01	1.359116137027740479e-01	-8.905797451734542847e-02	1.541144549846649170e-01	-9.911292046308517456e-02	3.240137100219726562e-01	-3.687843084335327148e-01	-5.462515354156494141e-01	-4.936392307281494141e-01	2.693005502223968506e-01	4.882209002971649170e-01	-6.060561165213584900e-03	-2.251887917518615723e-01	-5.241989493370056152e-01	3.130621016025543213e-01	-6.760651618242263794e-02	4.458797276020050049e-01	1.672389544546604156e-02	4.506125748157501221e-01	-4.246728420257568359e-01	5.156854987144470215e-01	-1.725804656744003296e-01	1.131647825241088867e-01	1.792124845087528229e-02	-1.814525574445724487e-01	-3.712702542543411255e-03	2.868939936161041260e-01	-5.420906096696853638e-02	2.465366199612617493e-02	-2.562109827995300293e-01	8.272111415863037109e-02	2.157453149557113647e-01	-1.582517921924591064e-01	-1.582255028188228607e-02	5.205548405647277832e-01	-2.072952091693878174e-01	1.166697144508361816e-01	1.907199919223785400e-01	5.917396545410156250e-01	3.726801574230194092e-01	-8.993423730134963989e-02	-1.631540954113006592e-01	-2.651928663253784180e-01	1.157843992114067078e-01	-3.471817970275878906e-01	8.303522318601608276e-02	-1.634691059589385986e-01
-2.070715837180614471e-02	1.731627434492111206e-01	-1.328359991312026978e-01	2.799135446548461914e-01	-1.308806091547012329e-01	-2.608373574912548065e-02	5.041722059249877930e-01	-6.819658875465393066e-01	3.017555177211761475e-01	8.446860127151012421e-03	2.971832752227783203e-01	1.419035494327545166e-01	-1.018176600337028503e-02	-3.731877729296684265e-02	-3.056756556034088135e-01	5.762436985969543457e-02	-3.122372031211853027e-01	-1.314266473054885864e-01	3.302857279777526855e-01	-2.588267624378204346e-01	-8.497413247823715210e-02	3.506107032299041748e-01	4.568248242139816284e-02	-3.370851874351501465e-01	3.625541329383850098e-01	2.949945032596588135e-01	4.696429520845413208e-02	2.448344081640243530e-01	1.720082312822341919e-01	-5.069525539875030518e-02	-5.444352626800537109e-01	-1.437217295169830322e-01	-4.136821031570434570e-01	-9.422184526920318604e-02	6.120609641075134277e-01	-4.017934501171112061e-01	-2.683942317962646484e-01	-1.949383616447448730e-01	4.780744016170501709e-01	-2.598671019077301025e-01	-4.602860808372497559e-01	-3.357876837253570557e-01	3.222561776638031006e-01	-2.443862259387969971e-01	9.343964047729969025e-03	5.144274234771728516e-01	7.803233712911605835e-02	4.183456897735595703e-01	-2.418930083513259888e-01	-1.341509968042373657e-01	-3.326174914836883545e-01	-2.572670280933380127e-01	-6.171647831797599792e-02	6.506284326314926147e-02	-8.877164125442504883e-02	-6.239546462893486023e-02	5.077275037765502930e-01	-1.375990808010101318e-01	1.171492859721183777e-01	-2.774237990379333496e-01	-6.258038878440856934e-01	-1.738036870956420898e-01	7.594996690750122070e-02	-8.165924251079559326e-02	1.324599385261535645e-01	-3.638698160648345947e-01	-1.797032356262207031e-01	2.687378227710723877e-01	4.769192636013031006e-01	-2.796239852905273438e-01	-3.167840540409088135e-01	-2.179764807224273682e-01	-2.055492550134658813e-01	9.209705144166946411e-02	-3.217739462852478027e-01	-5.023712515830993652e-01	-4.263592660427093506e-01	-2.446753531694412231e-01	-2.137908935546875000e-01	-5.418695211410522461e-01	3.417305946350097656e-01	3.536259010434150696e-02	4.692300781607627869e-02	8.578920364379882812e-02	4.401310384273529053e-01	1.061470154672861099e-02	6.998600810766220093e-02	-1.251187324523925781e-01	-5.130016207695007324e-01	-1.059570789337158203e+00	1.568685169331729412e-03	2.516016960144042969e-01	-1.243816018104553223e-01	1.842276155948638916e-01	-2.629957348108291626e-02	8.437551558017730713e-02	3.753558918833732605e-02	6.997834146022796631e-02	-1.488132625818252563e-01	3.737470880150794983e-02	-1.563575863838195801e-01	4.795775115489959717e-01	-2.125747203826904297e-01	5.541469529271125793e-02	-3.696630299091339111e-01	-1.793548464775085449e-01	-1.304525732994079590e-01	2.383661419153213501e-01	-3.669552505016326904e-02	1.828969419002532959e-01	-2.915008738636970520e-02	1.636889129877090454e-01	2.788869738578796387e-01	-3.367056250572204590e-01	5.124219134449958801e-02	4.797269999980926514e-01	-7.212395966053009033e-02	1.016565337777137756e-01	1.704093515872955322e-01	1.569893211126327515e-01	8.023465424776077271e-02	-1.871423237025737762e-02	-1.465821117162704468e-01	-8.243679255247116089e-02	1.080677360296249390e-01	-3.292791172862052917e-02	-8.061895519495010376e-02	-1.735495626926422119e-01
2.099975757300853729e-02	9.161771833896636963e-02	-2.474917471408843994e-01	1.657621115446090698e-01	-6.124454140663146973e-01	-1.351213306188583374e-01	-6.192055940628051758e-01	-4.274670183658599854e-01	-1.274481266736984253e-01	3.418076038360595703e-01	2.590637803077697754e-01	-5.813865661621093750e-01	3.764670193195343018e-01	5.357433855533599854e-02	7.234523892402648926e-01	-7.269821763038635254e-01	-1.558781564235687256e-01	1.362145598977804184e-02	5.440983176231384277e-02	9.194258451461791992e-01	5.481703206896781921e-02	-2.454501241445541382e-01	3.785419762134552002e-01	6.709121465682983398e-01	-1.738538593053817749e-01	-1.087319180369377136e-01	-2.100743055343627930e-01	1.377282440662384033e-01	-4.829981923103332520e-01	2.609211504459381104e-01	2.237112820148468018e-02	5.000865459442138672e-01	-2.761505246162414551e-01	-1.635829955339431763e-01	2.755753695964813232e-01	-1.935289353132247925e-01	-7.644374966621398926e-01	2.695979773998260498e-01	-5.223971605300903320e-02	7.848702371120452881e-02	-1.059194430708885193e-01	1.468620598316192627e-01	-1.207503452897071838e-01	2.772585675120353699e-02	3.201979100704193115e-01	-3.954022657126188278e-03	-1.554971635341644287e-01	-2.867223024368286133e-01	-3.243735432624816895e-01	-1.927458792924880981e-01	-1.934927552938461304e-01	4.208557307720184326e-01	1.347942203283309937e-01	1.394144594669342041e-01	9.650305658578872681e-02	-5.033107399940490723e-01	2.619501650333404541e-01	-2.174116373062133789e-01	-2.043807655572891235e-01	3.926238417625427246e-01	6.003719940781593323e-02	2.464108020067214966e-01	-1.138635799288749695e-01	-1.588570177555084229e-01	1.367768287658691406e+00	-6.846191883087158203e-01	-3.057569265365600586e-01	6.810718178749084473e-01	-3.121774494647979736e-01	-2.909356355667114258e-01	1.665670424699783325e-01	3.091234862804412842e-01	1.929159760475158691e-01	4.569957852363586426e-01	-3.887246549129486084e-01	-3.989321738481521606e-02	-2.665980160236358643e-01	-5.118476748466491699e-01	-2.254922837018966675e-01	-1.079138815402984619e-01	3.620249032974243164e-01	5.190026760101318359e-01	-4.912964403629302979e-01	1.340689416974782944e-02	-4.854296520352363586e-02	-2.500391304492950439e-01	4.435589909553527832e-01	1.776704341173171997e-01	1.928956359624862671e-01	1.314200609922409058e-01	-3.914631307125091553e-01	-8.585441112518310547e-01	-1.035077124834060669e-01	-3.222393691539764404e-01	-2.895056307315826416e-01	-1.929542720317840576e-01	3.748251125216484070e-02	4.800532162189483643e-01	-2.778203487396240234e-01	-5.333397984504699707e-01	-3.381876349449157715e-01	-4.583020508289337158e-01	-3.697330355644226074e-01	-6.864574551582336426e-01	-9.992621541023254395e-01	3.605006039142608643e-01	1.008571758866310120e-01	-2.409909069538116455e-01	1.555312573909759521e-01	2.641614675521850586e-01	2.100075781345367432e-01	-1.903143227100372314e-01	-1.789359897375106812e-01	-1.901091188192367554e-01	4.714719653129577637e-01	2.565668821334838867e-01	-3.997118175029754639e-01	-1.966399103403091431e-01	-2.274628728628158569e-01	3.631405830383300781e-01	4.402297139167785645e-01	-1.396081596612930298e-02	4.815689325332641602e-01	8.257099241018295288e-02	-6.535952538251876831e-02	1.916725933551788330e-01	-2.104979753494262695e-01	9.563161432743072510e-02
1.473342329263687134e-01	-3.559994697570800781e-02	-1.008038595318794250e-01	-2.689816355705261230e-01	-7.405895590782165527e-01	-1.906818747520446777e-01	-2.901689112186431885e-01	-1.903301626443862915e-01	-4.749285876750946045e-01	-5.275656580924987793e-01	4.257088154554367065e-02	-2.977340109646320343e-02	-5.839597433805465698e-02	3.849552869796752930e-01	5.126048997044563293e-02	3.793781250715255737e-02	-7.976143620908260345e-03	-5.759727675467729568e-03	-1.772566437721252441e-01	2.929297089576721191e-02	-1.316436380147933960e-01	-4.457559287548065186e-01	2.362387180328369141e-01	4.427449107170104980e-01	1.652868390083312988e-01	4.725687801837921143e-01	2.402798533439636230e-01	1.091602221131324768e-01	1.466320455074310303e-01	-1.454763561487197876e-01	-6.968560814857482910e-02	-7.124054431915283203e-02	-4.137933850288391113e-01	-5.058549046516418457e-01	4.337968826293945312e-01	-1.146449819207191467e-01	-9.281577914953231812e-02	2.964757382869720459e-01	5.033617615699768066e-01	3.760935366153717041e-01	1.075184494256973267e-01	-9.467732161283493042e-02	-1.493520289659500122e-01	-2.815391719341278076e-01	-1.821710318326950073e-01	6.698251236230134964e-03	3.411417901515960693e-01	-3.578302264213562012e-02	-3.749147355556488037e-01	4.397315531969070435e-02	3.793481364846229553e-02	-7.379041910171508789e-01	-2.766756415367126465e-01	-4.911854267120361328e-01	-3.095073997974395752e-01	-3.198379874229431152e-01	-1.637128740549087524e-02	-9.861543774604797363e-03	-3.336568772792816162e-01	2.293168157339096069e-01	8.697848534211516380e-04	-2.717169225215911865e-01	-5.019347369670867920e-02	-2.987568080425262451e-01	-3.909376263618469238e-01	-4.329936206340789795e-01	-1.865332424640655518e-01	-4.094156250357627869e-02	-3.006664514541625977e-01	1.098459139466285706e-01	-6.807739287614822388e-02	3.819758892059326172e-01	-7.279833406209945679e-02	3.740437924861907959e-01	2.075232118368148804e-01	-2.194753149524331093e-03	-4.092090427875518799e-01	-3.356246650218963623e-02	-7.263147085905075073e-02	-2.056762017309665680e-02	1.377011090517044067e-01	4.531217738986015320e-03	-2.295291423797607422e-01	-1.978421360254287720e-01	3.258982002735137939e-01	-5.194146037101745605e-01	-5.927326530218124390e-02	-1.873844563961029053e-01	-1.235157474875450134e-01	3.424862027168273926e-01	2.091339826583862305e-01	5.843082442879676819e-02	3.470549881458282471e-01	-8.844620734453201294e-02	-4.055490195751190186e-01	2.839906513690948486e-02	-1.895333379507064819e-01	-2.555642724037170410e-01	-4.428668618202209473e-01	3.234727680683135986e-01	-2.685677818953990936e-02	1.893238425254821777e-01	-3.403965830802917480e-01	1.733448505401611328e-01	-2.014078348875045776e-01	-6.131557002663612366e-02	-2.027689814567565918e-01	6.034937500953674316e-02	8.843529224395751953e-02	-3.152152299880981445e-01	-5.451564192771911621e-01	9.959478676319122314e-02	2.794201374053955078e-01	2.197325974702835083e-02	-1.150498911738395691e-02	-3.229200541973114014e-01	2.265959829092025757e-01	-2.721468210220336914e-01	2.423209995031356812e-01	-7.874517887830734253e-02	-4.752296954393386841e-02	3.400239348411560059e-01	-4.675650894641876221e-01	4.672568142414093018e-01	-2.453261613845825195e-01	-1.812871173024177551e-02	-1.027859225869178772e-01	-4.839462637901306152e-01
-5.019553303718566895e-01	-3.271544575691223145e-01	2.161280512809753418e-01	4.666036069393157959e-01	-2.052009701728820801e-01	7.373135536909103394e-02	6.003278493881225586e-01	-4.488428831100463867e-01	-1.555713713169097900e-01	-3.327984809875488281e-01	7.154064774513244629e-01	1.881103217601776123e-01	5.268443375825881958e-02	4.410578608512878418e-01	1.626556664705276489e-01	5.750200748443603516e-01	-3.974579274654388428e-01	-3.983426690101623535e-01	1.990517228841781616e-01	-1.587232053279876709e-01	-3.423462212085723877e-01	-1.219835504889488220e-02	3.171838521957397461e-01	2.228182256221771240e-01	-3.033848665654659271e-02	-2.725157141685485840e-01	-2.506268769502639771e-02	5.403097867965698242e-01	3.122645616531372070e-01	2.256660908460617065e-01	-6.547545790672302246e-01	-1.375665813684463501e-01	-4.170393943786621094e-01	-4.524466693401336670e-01	3.795365244150161743e-02	-4.290457665920257568e-01	1.051604896783828735e-01	5.123839974403381348e-01	2.974348366260528564e-01	-1.905230432748794556e-01	-4.544240534305572510e-01	-1.390455365180969238e-01	7.661813497543334961e-02	-1.629923284053802490e-01	-2.406158596277236938e-01	1.520107090473175049e-01	1.204982772469520569e-01	-1.198512837290763855e-01	-1.626035571098327637e-02	-2.676263451576232910e-01	-5.205444693565368652e-01	-1.019675657153129578e-01	2.062958031892776489e-01	3.336623311042785645e-01	-8.359381556510925293e-02	1.800595670938491821e-01	5.607101917266845703e-01	-1.122377514839172363e-01	-1.787431836128234863e-01	-2.972085177898406982e-01	-3.269825577735900879e-01	4.819721579551696777e-01	-2.761724404990673065e-02	-2.060145698487758636e-02	-5.063698291778564453e-01	-4.248088225722312927e-02	1.616049706935882568e-01	1.310368180274963379e-01	4.295286834239959717e-01	1.245961189270019531e-01	-3.421807587146759033e-01	-2.471750676631927490e-01	-3.946462869644165039e-01	-4.250829517841339111e-01	3.399911224842071533e-01	-6.258385777473449707e-01	4.385104402899742126e-02	2.437930405139923096e-01	5.040583014488220215e-02	-2.989751100540161133e-01	-2.920352220535278320e-01	-2.170700579881668091e-01	-9.981922805309295654e-02	6.835569739341735840e-01	-3.644788265228271484e-01	3.278532996773719788e-02	9.254819154739379883e-02	-2.049952894449234009e-01	2.815849483013153076e-01	-5.823276638984680176e-01	-6.377167999744415283e-02	-9.424666315317153931e-02	-9.592258930206298828e-02	3.340207934379577637e-01	1.737245358526706696e-02	-1.146349012851715088e-01	-3.058972209692001343e-02	1.357647925615310669e-01	-1.007438637316226959e-02	-1.004468463361263275e-02	3.546045422554016113e-01	3.350229561328887939e-01	-8.443707227706909180e-02	3.860107809305191040e-02	1.343847718089818954e-02	2.948206365108489990e-01	-1.313988119363784790e-01	-3.418446332216262817e-02	-9.466742724180221558e-02	1.764779090881347656e-01	-1.938606053590774536e-02	-1.849123649299144745e-02	5.902023315429687500e-01	-1.273192614316940308e-01	3.991153538227081299e-01	8.570724129676818848e-01	-5.263924598693847656e-01	-7.201397418975830078e-02	5.985353589057922363e-01	3.488183617591857910e-01	1.759559512138366699e-01	-1.001686528325080872e-01	-1.406124532222747803e-01	-3.353784680366516113e-01	1.041629761457443237e-01	-9.453282505273818970e-02	-2.676629722118377686e-01	3.660133779048919678e-01
-1.018916144967079163e-01	-3.461327552795410156e-01	-2.314585894346237183e-01	-5.904068052768707275e-02	2.420118004083633423e-01	-1.907260119915008545e-01	-2.425396740436553955e-01	8.033783733844757080e-02	-5.312764048576354980e-01	-4.245054423809051514e-01	-9.783597290515899658e-02	-1.305925697088241577e-01	-2.204246520996093750e-01	-1.677833311259746552e-02	7.132208347320556641e-01	-5.998664498329162598e-01	-4.356996715068817139e-01	4.620321989059448242e-01	-6.943286210298538208e-02	-1.254220604896545410e-01	2.021855115890502930e-01	-3.903284370899200439e-01	-3.107545971870422363e-01	-5.223820209503173828e-01	1.100529506802558899e-01	1.429253369569778442e-01	1.542548183351755142e-02	-2.852690219879150391e-01	1.935620903968811035e-01	1.521572023630142212e-01	1.435186155140399933e-02	4.020470753312110901e-02	7.069530338048934937e-02	-2.958140671253204346e-01	-3.473286628723144531e-01	-3.390713781118392944e-02	1.640371531248092651e-01	2.177226394414901733e-01	3.115136325359344482e-01	-2.961548566818237305e-01	4.412647336721420288e-02	-8.629848808050155640e-02	2.162111848592758179e-01	1.225056424736976624e-01	1.973420530557632446e-01	1.264954954385757446e-01	-5.014282185584306717e-03	2.514614760875701904e-01	-1.203949600458145142e-01	-1.782985217869281769e-02	1.669347733259201050e-01	-1.407054066658020020e-01	-4.530882835388183594e-01	6.023544818162918091e-03	-7.222367078065872192e-02	-3.349022865295410156e-01	-5.814920067787170410e-01	-1.336992830038070679e-01	-2.739185690879821777e-01	-1.835954487323760986e-01	2.113916166126728058e-02	4.012184143066406250e-01	3.435223698616027832e-01	-6.514336913824081421e-02	-5.977094545960426331e-02	-1.004114374518394470e-01	-4.088648855686187744e-01	-1.674672216176986694e-01	4.818373918533325195e-02	-3.804098069667816162e-01	1.593946665525436401e-01	-3.046231567859649658e-01	-3.741208016872406006e-01	4.454368948936462402e-01	2.326117455959320068e-02	2.347142435610294342e-03	-8.477962017059326172e-02	-1.464234851300716400e-02	-7.908819615840911865e-02	3.228264674544334412e-02	1.032948773354291916e-02	1.493523418903350830e-01	-2.567590177059173584e-01	2.379538714885711670e-01	2.404839545488357544e-01	-1.056744754314422607e-01	-2.180460281670093536e-02	3.529817163944244385e-01	-2.118670791387557983e-01	6.021290645003318787e-02	-4.665315896272659302e-02	-1.399781405925750732e-01	3.115753829479217529e-01	4.931662082672119141e-01	5.234026536345481873e-02	-6.193138659000396729e-02	-5.193581804633140564e-02	-2.159178107976913452e-01	-6.046277284622192383e-01	3.247884511947631836e-01	-1.246082335710525513e-01	4.215073883533477783e-01	2.262177765369415283e-01	-6.230582948774099350e-03	-1.108446866273880005e-01	-1.118308771401643753e-02	3.462320864200592041e-01	-1.691404432058334351e-01	1.684179753065109253e-01	-4.766056314110755920e-02	-1.306533962488174438e-01	2.309448271989822388e-01	6.051723286509513855e-02	2.474813461303710938e-01	2.207711189985275269e-01	5.322398543357849121e-01	-5.117632746696472168e-01	3.837482305243611336e-03	1.123131588101387024e-01	1.431073993444442749e-01	2.916104495525360107e-01	6.104725762270390987e-04	-1.994408071041107178e-01	3.668618798255920410e-01	2.144385501742362976e-02	-1.394694298505783081e-01	-1.210224181413650513e-01	-3.494328856468200684e-01
1.443111430853605270e-02	6.453751325607299805e-01	2.756185084581375122e-02	2.461293898522853851e-02	3.130248514935374260e-03	1.166832372546195984e-01	-8.309755921363830566e-01	3.088603317737579346e-01	-2.758489549160003662e-01	-8.496806025505065918e-02	-2.520681824535131454e-03	-4.842762947082519531e-01	5.433651804924011230e-02	-3.791129449382424355e-03	1.042824238538742065e-01	6.530019640922546387e-02	-4.254141151905059814e-01	4.041204452514648438e-01	4.184945821762084961e-01	-9.412036836147308350e-02	-1.174951419234275818e-01	1.053576171398162842e-01	1.155766487121582031e+00	-5.381835997104644775e-02	1.375133991241455078e-01	-2.491905838251113892e-01	1.835598200559616089e-01	3.005694746971130371e-01	5.328897237777709961e-01	-5.246286392211914062e-01	-3.217456340789794922e-01	2.289352193474769592e-02	2.802548110485076904e-01	-9.221718064509332180e-04	-5.627327412366867065e-02	3.171274363994598389e-01	-2.939548790454864502e-01	-1.121335327625274658e-01	3.099464476108551025e-01	5.652168393135070801e-01	-1.902051419019699097e-01	-1.864364743232727051e-01	1.229096427559852600e-01	7.298000901937484741e-02	2.262847274541854858e-01	3.245791196823120117e-01	-2.118904143571853638e-01	-5.241076350212097168e-01	1.372710168361663818e-01	2.396517246961593628e-02	4.750986024737358093e-02	-3.577939867973327637e-01	4.444876909255981445e-01	8.485045433044433594e-01	-1.213189288973808289e-01	1.858015060424804688e-01	-3.557816147804260254e-01	1.770063936710357666e-01	-2.989836633205413818e-01	-5.282905697822570801e-01	-3.294130861759185791e-01	1.179557200521230698e-02	1.368929594755172729e-01	1.401042100042104721e-03	4.082286357879638672e-02	-4.075157344341278076e-01	-2.552807927131652832e-01	-1.656998395919799805e-01	2.540267407894134521e-01	3.799058124423027039e-02	-8.772521466016769409e-02	5.936859175562858582e-02	-3.295246660709381104e-01	4.376759529113769531e-01	-3.234308362007141113e-01	-2.547779381275177002e-01	-2.651718556880950928e-01	-8.304555714130401611e-02	-2.438000589609146118e-01	-2.984293699264526367e-01	-7.760676741600036621e-02	-1.525004357099533081e-01	-2.939287126064300537e-01	7.569075375795364380e-02	1.260197609663009644e-01	-4.081961512565612793e-01	2.391835451126098633e-01	2.198064001277089119e-03	-5.488792806863784790e-02	9.080459177494049072e-02	3.220347464084625244e-01	3.833025395870208740e-01	2.299222201108932495e-01	3.953613042831420898e-01	-6.359034180641174316e-01	4.063900709152221680e-01	-1.696036607027053833e-01	-9.703785181045532227e-02	-4.036655724048614502e-01	-1.696385592222213745e-01	-4.617274999618530273e-01	1.450284272432327271e-01	7.330867927521467209e-03	6.926419585943222046e-02	4.632015526294708252e-02	1.325576454401016235e-01	1.182797327637672424e-01	2.091055810451507568e-01	-1.860038191080093384e-01	-1.490674018859863281e-01	-7.620460540056228638e-02	1.083419471979141235e-01	-1.467821598052978516e-01	4.624851346015930176e-01	9.552302770316600800e-03	-4.376477748155593872e-02	-1.018164977431297302e-01	-3.817076794803142548e-03	-8.537470698356628418e-01	2.758397459983825684e-01	1.467573046684265137e-01	-7.423193007707595825e-02	-5.829312652349472046e-02	1.401545256376266479e-01	1.995297521352767944e-01	-1.560073196887969971e-01	-3.946706354618072510e-01	-4.809596389532089233e-02
-3.419491648674011230e-01	-2.101683467626571655e-01	-1.740618646144866943e-01	1.251442730426788330e-01	2.827981114387512207e-01	-1.956637352705001831e-01	2.934352755546569824e-01	9.850221127271652222e-02	-3.434857428073883057e-01	-1.457307487726211548e-01	-5.505320802330970764e-02	-2.448310703039169312e-01	-6.862168759107589722e-02	-4.286114498972892761e-02	3.676325082778930664e-01	-4.290446043014526367e-01	-1.782664060592651367e-01	5.276680737733840942e-02	-1.303971111774444580e-01	1.601138710975646973e-01	1.197282597422599792e-01	-1.610714197158813477e-01	1.817747652530670166e-01	-4.633485153317451477e-02	1.671001911163330078e-01	5.923123955726623535e-01	-3.717471957206726074e-01	9.854307770729064941e-02	-1.816449016332626343e-01	3.008321225643157959e-01	-1.153900399804115295e-01	1.073202118277549744e-01	-5.274664759635925293e-01	-2.181649655103683472e-01	-3.803702592849731445e-01	2.907321155071258545e-01	-1.215994581580162048e-01	1.865845322608947754e-01	1.440696716308593750e-01	-2.122046649456024170e-01	-2.475370913743972778e-01	-3.781232535839080811e-01	3.424811363220214844e-01	-1.351504307240247726e-02	-3.064230680465698242e-01	-2.365019731223583221e-02	4.237093925476074219e-01	-1.508386898785829544e-02	-4.413063228130340576e-01	-3.915691673755645752e-01	3.568151295185089111e-01	-1.863629221916198730e-01	-2.376858144998550415e-02	6.492002606391906738e-01	-5.170007944107055664e-01	1.876041740179061890e-01	-9.897479414939880371e-02	-1.071296185255050659e-01	3.705850243568420410e-01	-9.961923956871032715e-02	1.677767187356948853e-01	1.273009777069091797e-01	-4.926498234272003174e-02	3.430599272251129150e-01	-1.248048990964889526e-01	-3.949811458587646484e-01	-1.999674290418624878e-01	-2.699352987110614777e-02	-1.390999257564544678e-01	-1.753098517656326294e-01	3.173458874225616455e-01	-4.543599113821983337e-02	-2.838032841682434082e-01	-2.704662680625915527e-01	4.137256443500518799e-01	1.911957412958145142e-01	-6.118366122245788574e-01	1.777566522359848022e-01	-4.788655042648315430e-01	-2.712397575378417969e-01	-1.620289385318756104e-01	-3.410273492336273193e-01	-1.969857513904571533e-01	3.888921812176704407e-02	-3.128165304660797119e-01	4.176682531833648682e-01	1.589777767658233643e-01	-1.691219396889209747e-02	1.492544710636138916e-01	1.474934350699186325e-02	2.517794370651245117e-01	3.723319768905639648e-01	-3.343489766120910645e-01	2.593488395214080811e-01	-7.455067634582519531e-01	-8.539595454931259155e-02	-1.488363295793533325e-01	2.770208418369293213e-01	-5.046265125274658203e-01	6.671168208122253418e-01	-2.210722565650939941e-01	4.649173915386199951e-01	-6.951935123652219772e-03	-1.734632700681686401e-01	-4.140833616256713867e-01	-3.426583111286163330e-01	4.720512926578521729e-01	-2.313523292541503906e-01	-3.998823761940002441e-01	-6.597210466861724854e-02	-3.096695989370346069e-02	5.750708580017089844e-01	2.112034112215042114e-01	2.809069491922855377e-02	1.122131198644638062e-01	4.399509131908416748e-01	-4.981646537780761719e-01	8.039029687643051147e-02	-4.579934477806091309e-02	-2.357849292457103729e-02	-1.346286982297897339e-01	3.479180335998535156e-01	-1.554132997989654541e-01	6.762170195579528809e-01	-2.714572846889495850e-01	-1.816850751638412476e-01	5.639458298683166504e-01	3.829126656055450439e-01
-3.498676419258117676e-01	-2.793644368648529053e-02	-1.406503021717071533e-01	2.593385875225067139e-01	-3.200279474258422852e-01	9.086859226226806641e-02	2.328140586614608765e-01	-7.371407747268676758e-02	-4.261285066604614258e-01	-8.085983246564865112e-02	3.780653774738311768e-01	1.640492230653762817e-01	4.734375700354576111e-02	-1.005622209049761295e-03	1.803595386445522308e-02	-6.047761440277099609e-01	-3.457570970058441162e-01	7.175166010856628418e-01	6.742159277200698853e-02	-3.428013324737548828e-01	4.017508327960968018e-01	-3.021323978900909424e-01	5.856407880783081055e-01	2.403610944747924805e-01	2.979878783226013184e-01	2.916252054274082184e-02	-1.109675765037536621e-01	2.826221287250518799e-01	1.840419769287109375e-01	-2.711222469806671143e-01	6.386484205722808838e-02	-3.813120303675532341e-03	1.748915202915668488e-02	-1.829365193843841553e-01	-6.065876036882400513e-02	9.363996237516403198e-02	-2.470556497573852539e-01	3.272676169872283936e-01	4.359228312969207764e-01	8.259593695402145386e-02	1.644041240215301514e-01	-4.011898934841156006e-01	-3.162167072296142578e-01	-2.053190916776657104e-01	-4.037380963563919067e-02	7.076325416564941406e-01	3.085151314735412598e-01	4.242901131510734558e-02	-1.077505722641944885e-01	3.520190119743347168e-01	1.239860802888870239e-01	2.094225287437438965e-01	-1.916747912764549255e-02	-1.614676117897033691e-01	6.390143930912017822e-02	-3.420952260494232178e-01	2.029671072959899902e-01	-1.686247736215591431e-01	-4.552324116230010986e-01	5.864010378718376160e-02	-4.203366339206695557e-01	2.827377989888191223e-02	-1.183318793773651123e-01	-2.415989786386489868e-01	4.215737581253051758e-01	-3.588834106922149658e-01	-2.332034409046173096e-01	1.397738158702850342e-01	2.432065084576606750e-02	-2.154630050063133240e-02	-6.712035834789276123e-02	-6.267800331115722656e-01	4.491843283176422119e-01	-3.863804340362548828e-01	-3.842094540596008301e-01	-8.441790938377380371e-02	-3.086862862110137939e-01	3.961659073829650879e-01	-1.628106683492660522e-01	-4.638248682022094727e-01	-6.038273572921752930e-01	2.871010899543762207e-01	-3.289036750793457031e-01	-1.347998678684234619e-01	-9.443513303995132446e-02	-4.348460212349891663e-02	4.938488006591796875e-01	-2.112880721688270569e-02	2.900910675525665283e-01	2.116955071687698364e-01	2.057944685220718384e-01	5.761165618896484375e-01	2.916283346712589264e-02	2.072633206844329834e-01	-1.093762144446372986e-01	3.108485341072082520e-01	-3.371049165725708008e-01	-1.142533794045448303e-01	-3.657217323780059814e-01	4.887766242027282715e-01	-5.681998133659362793e-01	2.289428263902664185e-01	-2.624987065792083740e-01	4.631566107273101807e-01	-6.363674998283386230e-02	-3.763546347618103027e-01	-2.042917311191558838e-01	-3.055158555507659912e-01	-2.692989110946655273e-01	-1.231145337224006653e-01	1.800104379653930664e-01	6.278744339942932129e-02	3.027332127094268799e-01	4.270749390125274658e-01	-8.402669802308082581e-03	7.998957633972167969e-01	-2.577952444553375244e-01	-1.569502800703048706e-01	8.791439235210418701e-02	8.935541659593582153e-02	-5.014807581901550293e-01	-3.826919198036193848e-01	-1.833624579012393951e-02	-1.403632462024688721e-01	3.036527633666992188e-01	-2.522682249546051025e-01	-1.221613064408302307e-01	9.347996115684509277e-02
-4.832550287246704102e-01	2.464569211006164551e-01	4.292098879814147949e-01	-1.405616551637649536e-01	-4.110142588615417480e-01	8.968781679868698120e-02	-1.303980946540832520e-01	-2.800104320049285889e-01	-1.515134871006011963e-01	1.857191696763038635e-02	-1.517523378133773804e-01	1.099103316664695740e-01	-3.173781037330627441e-01	2.105949819087982178e-01	3.611114919185638428e-01	2.287243753671646118e-01	-1.966417729854583740e-01	8.013468980789184570e-02	2.276260554790496826e-01	3.292607665061950684e-01	1.698612794280052185e-02	4.112696051597595215e-01	2.617271989583969116e-02	7.138958666473627090e-03	-1.173171624541282654e-01	-3.027201294898986816e-01	3.964475691318511963e-01	1.525553166866302490e-01	5.220814347267150879e-01	-2.449563443660736084e-01	-3.173356354236602783e-01	2.145459800958633423e-01	2.335524857044219971e-01	-2.286457866430282593e-01	2.843572795391082764e-01	-8.826456218957901001e-02	6.056951880455017090e-01	3.747919499874114990e-01	5.857945680618286133e-01	-2.612947523593902588e-01	9.596668928861618042e-02	-2.964252829551696777e-01	-3.591872751712799072e-01	1.704404652118682861e-01	1.808766573667526245e-01	1.099202781915664673e-01	2.619219124317169189e-01	-5.016884207725524902e-01	-3.277111947536468506e-01	7.136828899383544922e-01	-5.076369270682334900e-02	-2.939934730529785156e-01	2.548841238021850586e-01	-5.003909394145011902e-02	3.836320936679840088e-01	-7.881834357976913452e-02	-1.638329029083251953e-01	2.171541750431060791e-01	9.738867729902267456e-02	-7.694455236196517944e-02	-4.750017821788787842e-02	5.438561365008354187e-02	3.584012687206268311e-01	1.214890927076339722e-02	2.406843304634094238e-01	-3.130822777748107910e-01	-9.615522623062133789e-02	3.042449057102203369e-01	-1.739095598459243774e-01	-3.688878118991851807e-01	-6.395763158798217773e-02	-3.338535428047180176e-01	-2.571382820606231689e-01	-2.724834680557250977e-01	-3.478244245052337646e-01	-6.069943308830261230e-01	-2.274897694587707520e-01	2.401373982429504395e-01	-1.931843161582946777e-01	-1.236594244837760925e-01	-3.078692853450775146e-01	4.695937335491180420e-01	7.633289694786071777e-01	-1.563757061958312988e-01	-3.699353337287902832e-01	6.021416932344436646e-02	1.295262277126312256e-01	3.476887047290802002e-01	3.514356911182403564e-02	-2.917483076453208923e-02	-3.347452282905578613e-01	1.239315271377563477e-01	-4.120421707630157471e-01	-6.007207036018371582e-01	-2.203758955001831055e-01	3.198341429233551025e-01	-5.296498537063598633e-01	-3.282584249973297119e-01	2.771463058888912201e-02	3.855394721031188965e-01	-2.569057792425155640e-02	3.664836585521697998e-01	-3.196182548999786377e-01	4.107967019081115723e-02	3.004608154296875000e-01	2.009974420070648193e-01	-1.383420228958129883e-01	-2.860875986516475677e-02	-1.220367178320884705e-01	1.237173229455947876e-01	-4.152950644493103027e-01	-3.028885833919048309e-02	4.279281198978424072e-01	4.902562871575355530e-02	-3.934336900711059570e-01	5.323641896247863770e-01	-2.189709544181823730e-01	-2.398048341274261475e-01	7.515390962362289429e-02	4.577790200710296631e-01	8.089777827262878418e-02	-2.081375867128372192e-01	-3.449602127075195312e-01	3.248998522758483887e-01	-4.415894672274589539e-02	-3.022814393043518066e-01	-2.868547141551971436e-01	-2.876050472259521484e-01
-5.992383360862731934e-01	1.313017681241035461e-02	3.233555257320404053e-01	-3.263970017433166504e-01	-5.427099466323852539e-01	1.095112189650535583e-01	-7.862784713506698608e-02	8.672854304313659668e-02	-2.937835454940795898e-01	-9.437702596187591553e-02	-1.207814887166023254e-01	8.420564979314804077e-02	-1.250409781932830811e-01	4.063248336315155029e-01	3.619217276573181152e-01	1.367864012718200684e-01	1.743766665458679199e-01	-2.518397867679595947e-01	-1.470165997743606567e-01	1.404420882463455200e-01	-1.794838532805442810e-02	1.669641137123107910e-01	-1.937539130449295044e-02	8.486563712358474731e-02	-8.330767601728439331e-02	-1.446204036474227905e-01	5.024169087409973145e-01	2.501794397830963135e-01	2.032452970743179321e-01	-7.492955774068832397e-02	-4.911193847656250000e-01	-1.193768903613090515e-01	1.216970607638359070e-01	-3.143816292285919189e-01	4.200014472007751465e-01	-1.750022545456886292e-02	2.982507348060607910e-01	2.241876572370529175e-01	5.390664935111999512e-01	-1.472491770982742310e-01	-1.828062348067760468e-02	6.406289339065551758e-02	-2.839634716510772705e-01	3.740870058536529541e-01	2.835476398468017578e-01	1.512188762426376343e-01	3.087059259414672852e-01	-4.547622501850128174e-01	-4.896676540374755859e-01	2.940737903118133545e-01	1.565703004598617554e-01	-2.702401280403137207e-01	-4.602074623107910156e-02	-1.889601349830627441e-02	2.116116732358932495e-01	8.674233406782150269e-02	-2.038138061761856079e-01	1.228581145405769348e-01	-1.834858022630214691e-02	-5.889011546969413757e-02	-3.176225423812866211e-01	-2.256956994533538818e-01	1.460378021001815796e-01	-2.646403014659881592e-01	4.332046210765838623e-01	-5.050808787345886230e-01	-2.951662838459014893e-01	5.626040697097778320e-01	-9.127423912286758423e-02	-2.038626819849014282e-01	-2.780013531446456909e-02	-2.882384061813354492e-01	4.554570466279983521e-02	-3.243124857544898987e-02	-7.125429809093475342e-02	-1.931281834840774536e-01	-1.981341540813446045e-01	1.838693469762802124e-01	-2.442596666514873505e-02	1.602670699357986450e-01	-3.038874268531799316e-01	2.401636838912963867e-01	9.018538892269134521e-02	-6.251780688762664795e-02	-2.251174896955490112e-01	1.426422595977783203e-01	2.918119728565216064e-01	3.482188284397125244e-01	-2.211102992296218872e-01	-9.201131761074066162e-02	-3.146121203899383545e-01	8.767633140087127686e-02	-3.685138374567031860e-02	-2.209565937519073486e-01	-1.075869202613830566e-01	1.117099523544311523e-01	-1.001619547605514526e-01	-2.721379101276397705e-01	6.569235771894454956e-02	1.862116754055023193e-01	1.325329691171646118e-01	1.698711365461349487e-01	-4.276342988014221191e-01	-1.863752156496047974e-01	3.916998505592346191e-01	4.732039943337440491e-02	-2.988833487033843994e-01	-2.486034482717514038e-01	-1.683018952608108521e-01	-3.379366397857666016e-01	-3.927954435348510742e-01	3.113097250461578369e-01	4.301267862319946289e-01	-5.897625535726547241e-02	-2.008081972599029541e-01	5.031234622001647949e-01	-2.763901054859161377e-01	-3.557046949863433838e-01	-1.107124462723731995e-01	2.747762501239776611e-01	-1.271313894540071487e-02	2.893621623516082764e-01	-3.105740435421466827e-02	3.698153793811798096e-01	-5.371342301368713379e-01	-2.519371509552001953e-01	-2.753737568855285645e-01	-6.343380808830261230e-01
-1.974682509899139404e-02	2.435677684843540192e-02	-2.018439620733261108e-01	-9.928724169731140137e-02	-3.686103224754333496e-02	-3.050222434103488922e-02	3.601002693176269531e-01	-1.830863058567047119e-01	9.267686307430267334e-02	1.043832600116729736e-01	-1.774308234453201294e-01	-1.625910103321075439e-01	4.865077883005142212e-02	1.228275522589683533e-01	2.332508116960525513e-01	-2.296864688396453857e-01	-4.210326075553894043e-01	-3.061725199222564697e-02	2.882707715034484863e-01	-1.460767686367034912e-01	-4.366828128695487976e-03	-1.274293810129165649e-01	-5.401498824357986450e-02	1.839413642883300781e-01	-4.268115758895874023e-02	1.885878667235374451e-02	-3.024963736534118652e-01	2.737866938114166260e-01	-1.119955927133560181e-01	1.650811880826950073e-01	1.946113444864749908e-02	3.255357742309570312e-01	-3.993816971778869629e-01	-1.180077716708183289e-01	2.394863367080688477e-01	-3.914811611175537109e-01	-6.278131604194641113e-01	4.318155050277709961e-01	1.804353594779968262e-01	2.036153972148895264e-01	-2.679097652435302734e-01	2.124927043914794922e-01	3.083177506923675537e-01	3.541603386402130127e-01	-1.615547239780426025e-01	4.812163710594177246e-01	3.750199219211935997e-03	2.265413552522659302e-01	-2.139094024896621704e-01	1.967825740575790405e-01	-2.907220423221588135e-01	-2.228325307369232178e-01	-2.726331539452075958e-02	-2.664304077625274658e-01	-5.997667312622070312e-01	-1.072899997234344482e-01	1.347736567258834839e-01	-1.883033514022827148e-01	-1.481059789657592773e-01	1.030260920524597168e-01	-1.203031986951828003e-01	-1.746431589126586914e-01	2.058398127555847168e-01	-2.705357372760772705e-01	3.680048584938049316e-01	-1.772737056016921997e-01	-1.545322984457015991e-01	6.297100335359573364e-02	2.461972236633300781e-01	-2.521275915205478668e-02	-5.409131571650505066e-02	-1.142180189490318298e-01	-7.033765316009521484e-02	-5.602969974279403687e-02	-1.384137868881225586e-01	-1.771388351917266846e-01	1.862999945878982544e-01	-1.279488205909729004e-01	-1.428043842315673828e-01	-2.473538815975189209e-01	-5.506128072738647461e-03	-1.384399682283401489e-01	-1.524012684822082520e-01	1.175482496619224548e-01	-8.132577687501907349e-02	-3.732423484325408936e-01	-1.047434583306312561e-01	-4.573665931820869446e-02	8.817601017653942108e-03	-2.703724205493927002e-01	3.193834125995635986e-01	2.490132600069046021e-01	1.750912070274353027e-01	-2.477345056831836700e-02	-5.140343680977821350e-02	-6.120543479919433594e-01	-2.578949928283691406e-01	3.995426595211029053e-01	-2.892346978187561035e-01	3.766632825136184692e-02	-5.636312365531921387e-01	1.022502481937408447e-01	-2.890513539314270020e-01	-5.068835020065307617e-01	-2.979768216609954834e-01	4.922298491001129150e-01	5.698721110820770264e-02	1.215835958719253540e-01	-3.587734103202819824e-01	3.465105891227722168e-01	-1.059036105871200562e-01	1.066856086254119873e-01	3.751456364989280701e-02	-2.890515029430389404e-01	2.395220398902893066e-01	6.559265255928039551e-01	-1.412635296583175659e-01	9.079530835151672363e-02	6.220217421650886536e-02	2.457493394613265991e-01	-2.291068434715270996e-01	-3.561335504055023193e-01	1.779462993144989014e-01	-1.366603225469589233e-01	-2.933447249233722687e-02	-1.110984757542610168e-01	1.571783423423767090e-01	-3.230354189872741699e-01
2.595496177673339844e-01	-5.879388004541397095e-02	-2.512965202331542969e-01	2.526943683624267578e-01	-3.260837793350219727e-01	-2.656124532222747803e-01	-4.446962475776672363e-01	-6.519638895988464355e-01	2.924002707004547119e-01	-4.967736899852752686e-01	-9.771692007780075073e-02	7.792109996080398560e-02	2.320613563060760498e-01	-1.558215171098709106e-01	3.617432713508605957e-01	-2.388768084347248077e-02	8.880106359720230103e-02	-1.061023995280265808e-01	4.264615476131439209e-01	4.519841969013214111e-01	1.992682367563247681e-01	-1.258038133382797241e-01	-1.867899298667907715e-01	-2.717646658420562744e-01	2.843239903450012207e-01	8.733958750963211060e-02	6.834098696708679199e-02	-4.327439367771148682e-01	3.700570166110992432e-01	4.977135062217712402e-01	2.181101292371749878e-01	-1.858014427125453949e-02	-4.244194626808166504e-01	-7.311272621154785156e-01	2.218963652849197388e-01	-3.785683810710906982e-01	-7.459782958030700684e-01	2.355232685804367065e-01	1.245366632938385010e-01	-1.301166713237762451e-01	-5.264517664909362793e-02	-1.143320277333259583e-02	3.233205378055572510e-01	-1.210235175676643848e-03	-3.769722878932952881e-01	2.582747116684913635e-02	1.200772449374198914e-01	3.259779512882232666e-01	3.324100375175476074e-01	-2.722128033638000488e-01	1.587577462196350098e-01	-7.779343426227569580e-02	-3.673554062843322754e-01	-1.357189565896987915e-01	2.784039974212646484e-01	-3.776712119579315186e-01	2.442425303161144257e-02	-3.218354284763336182e-01	3.470076620578765869e-02	-2.118978202342987061e-01	1.685163080692291260e-01	2.265603542327880859e-01	-1.012047054246068001e-03	1.222020164132118225e-01	-1.095010861754417419e-01	-1.984152346849441528e-01	-5.762193799018859863e-01	-1.559331361204385757e-02	2.164248824119567871e-01	-5.155124664306640625e-01	3.642843067646026611e-01	-5.662906765937805176e-01	-5.983543992042541504e-01	-3.686038553714752197e-01	-1.559453606605529785e-01	-2.471768483519554138e-02	1.006177533417940140e-02	8.270969241857528687e-02	-2.585340738296508789e-01	3.112568557262420654e-01	-8.467581123113632202e-02	1.261320859193801880e-01	-6.407384872436523438e-01	1.600800454616546631e-02	3.330431878566741943e-01	-1.477618422359228134e-02	2.945371866226196289e-01	1.189522445201873779e-01	-3.237486183643341064e-01	-3.281123340129852295e-01	3.787293732166290283e-01	1.963690482079982758e-02	-1.727365106344223022e-01	1.981207430362701416e-01	1.932900696992874146e-01	-5.848057866096496582e-01	-4.466419517993927002e-01	-8.712489157915115356e-03	-7.133911848068237305e-01	-2.750928401947021484e-01	-2.143291383981704712e-02	-3.969216346740722656e-01	-1.335305869579315186e-01	1.415652930736541748e-01	3.665685653686523438e-01	-2.156535089015960693e-01	1.604560203850269318e-02	-2.801077365875244141e-01	4.828911647200584412e-02	3.690613806247711182e-01	1.085399165749549866e-01	9.419874846935272217e-02	5.594987422227859497e-02	7.405275106430053711e-02	3.402324020862579346e-01	3.041808903217315674e-01	-3.674879372119903564e-01	-4.431216418743133545e-01	2.501748800277709961e-01	1.532741338014602661e-01	-1.024822816252708435e-01	-1.380579620599746704e-01	2.170693427324295044e-01	3.789514899253845215e-01	6.189849376678466797e-01	1.556016206741333008e-01	6.810285896062850952e-02	1.949501782655715942e-02
-1.693380773067474365e-01	3.327424451708793640e-02	-2.470272928476333618e-01	4.556671380996704102e-01	-4.048631787300109863e-01	1.798024177551269531e-01	3.873469531536102295e-01	-4.705647230148315430e-01	5.530912801623344421e-02	-1.759021729230880737e-01	-2.443975396454334259e-02	-9.996078908443450928e-03	2.176869064569473267e-01	9.585087001323699951e-02	-2.660942375659942627e-01	-1.874949634075164795e-01	-6.751742959022521973e-02	-7.115664333105087280e-02	2.595836520195007324e-01	4.129163920879364014e-02	2.454433590173721313e-01	8.885987848043441772e-02	4.644825682044029236e-02	-5.600656196475028992e-02	5.847836732864379883e-01	-3.893307149410247803e-01	1.020985171198844910e-01	1.592291295528411865e-01	3.553947210311889648e-01	2.135533094406127930e-01	-3.982506096363067627e-01	-3.108970820903778076e-01	-3.569543957710266113e-01	1.910932511091232300e-01	5.753001570701599121e-01	2.519909478724002838e-02	-4.127426445484161377e-01	-5.939056351780891418e-02	6.941410899162292480e-01	8.849872648715972900e-02	-3.020801842212677002e-01	-8.445746451616287231e-02	6.228116154670715332e-02	1.500492990016937256e-01	-2.370589971542358398e-02	-1.132133882492780685e-02	-3.781420290470123291e-01	2.294175140559673309e-02	-3.068644404411315918e-01	-2.921163439750671387e-01	2.506778389215469360e-02	6.894090026617050171e-02	5.278094410896301270e-01	-9.395010769367218018e-02	8.099511265754699707e-02	-1.295443475246429443e-01	1.355342715978622437e-01	-6.362228840589523315e-02	-2.844597399234771729e-01	-3.553626835346221924e-01	-6.248365640640258789e-01	-4.632196947932243347e-02	2.376626729965209961e-01	4.368011057376861572e-01	4.680236876010894775e-01	-4.642668664455413818e-01	2.317016571760177612e-02	1.607554703950881958e-01	3.523354530334472656e-01	-1.075690388679504395e-01	7.890772819519042969e-02	-2.768959403038024902e-01	2.485815137624740601e-01	-2.862923964858055115e-02	-2.073808461427688599e-01	-6.832730770111083984e-01	-4.969297647476196289e-01	-4.810445010662078857e-01	-1.465781927108764648e-01	-5.945656299591064453e-01	4.746545851230621338e-01	3.955197036266326904e-01	3.223876059055328369e-01	-7.866415381431579590e-02	1.510750502347946167e-01	6.056146323680877686e-02	2.989601492881774902e-01	-1.816579550504684448e-01	-3.317703902721405029e-01	-7.311748266220092773e-01	6.803851574659347534e-03	-4.620875418186187744e-02	1.593580245971679688e-01	2.003958225250244141e-01	-6.039272993803024292e-02	-1.325403451919555664e-01	1.906612217426300049e-01	-1.544029265642166138e-01	-1.536858528852462769e-01	1.736825406551361084e-01	1.578339189291000366e-01	1.226864084601402283e-01	3.334274888038635254e-01	3.035095930099487305e-01	-1.818303018808364868e-02	2.039503678679466248e-02	2.556841373443603516e-01	2.185726612806320190e-01	-5.042820572853088379e-01	4.590332806110382080e-01	-1.732270419597625732e-01	1.480094492435455322e-01	2.187021374702453613e-01	1.970378309488296509e-01	1.265281587839126587e-01	2.359441965818405151e-01	-3.592158555984497070e-01	1.785120666027069092e-01	-1.141962036490440369e-01	3.249319195747375488e-01	2.135507911443710327e-01	8.839831687510013580e-03	-8.346270024776458740e-02	-3.884936869144439697e-01	1.044048741459846497e-01	-1.768994033336639404e-01	-2.656488716602325439e-01	4.594839736819267273e-02
-5.139294862747192383e-01	-3.510945737361907959e-01	9.286232292652130127e-02	5.379762649536132812e-01	2.440016716718673706e-01	-1.091197356581687927e-01	-4.044477045536041260e-01	-5.781449079513549805e-01	3.076435327529907227e-01	2.123707234859466553e-01	7.137106359004974365e-02	-3.575392365455627441e-01	3.091493844985961914e-01	6.211439371109008789e-01	4.218728244304656982e-01	8.822089433670043945e-02	-1.088242232799530029e-01	2.915825545787811279e-01	-2.176569029688835144e-02	-4.400218650698661804e-02	1.133113726973533630e-02	-2.435860037803649902e-01	1.543320417404174805e-01	-3.794851601123809814e-01	-6.003973484039306641e-01	-3.006873428821563721e-01	2.352933734655380249e-01	2.459532916545867920e-01	-1.069371774792671204e-01	8.647616505622863770e-01	8.751519955694675446e-03	-4.924276471138000488e-01	2.558677196502685547e-01	-8.685360103845596313e-02	3.382831513881683350e-01	7.539870589971542358e-02	-4.431827962398529053e-01	1.374410986900329590e-01	7.383532077074050903e-02	1.022067889571189880e-01	5.868045240640640259e-02	-2.351845353841781616e-01	-1.792709082365036011e-01	-1.766033023595809937e-01	-2.236561477184295654e-02	1.735844165086746216e-01	-6.103625297546386719e-01	-4.125494658946990967e-01	4.995777904987335205e-01	-3.682318329811096191e-01	-2.695328891277313232e-01	7.087813615798950195e-01	-3.855346143245697021e-01	3.567407131195068359e-01	-4.360736906528472900e-01	8.823285251855850220e-02	-3.135996684432029724e-02	1.255031973123550415e-01	-3.556392714381217957e-02	-4.565191566944122314e-01	-5.204082652926445007e-02	2.617496550083160400e-01	-1.672887057065963745e-01	3.905618488788604736e-01	3.608122840523719788e-02	-6.127083301544189453e-01	1.357284933328628540e-01	-5.198096856474876404e-02	1.915996521711349487e-01	-9.398111142218112946e-03	2.117531001567840576e-01	1.710916683077812195e-02	-7.809332013130187988e-02	-4.443600475788116455e-01	4.767137467861175537e-01	-1.982090324163436890e-01	-7.261329889297485352e-01	-2.687438428401947021e-01	-1.849634759128093719e-02	-8.057830929756164551e-01	-3.238968849182128906e-01	-5.987514853477478027e-01	2.227820307016372681e-01	2.833588421344757080e-01	-3.790420591831207275e-01	-5.114218592643737793e-01	1.639782786369323730e-01	-2.537491619586944580e-01	-6.421885490417480469e-01	-8.445055782794952393e-02	3.856693506240844727e-01	-9.942755848169326782e-02	-3.446857631206512451e-01	1.062783692032098770e-02	1.446069031953811646e-01	-6.988427042961120605e-02	-4.273630678653717041e-01	3.928116261959075928e-01	-8.108450174331665039e-01	-2.006194442510604858e-01	6.314692646265029907e-02	3.297303318977355957e-01	-9.441512823104858398e-02	3.574023544788360596e-01	-4.058119654655456543e-01	2.567626349627971649e-02	4.416247084736824036e-02	1.376437256112694740e-03	-9.114937484264373779e-02	-1.475296616554260254e-01	-7.913277745246887207e-01	5.264744162559509277e-01	-5.950045585632324219e-02	-5.743921995162963867e-01	-1.256106048822402954e-01	-1.262026727199554443e-01	-2.701979577541351318e-01	-1.192026063799858093e-01	-9.148828685283660889e-02	7.746201008558273315e-02	6.441074013710021973e-01	1.754370033740997314e-01	-5.481197685003280640e-02	3.295825794339179993e-02	-2.990058064460754395e-01	1.676194965839385986e-01	2.461305856704711914e-01	3.927161097526550293e-01
-4.223962128162384033e-01	-2.654640674591064453e-01	2.431062310934066772e-01	1.362258344888687134e-01	2.217397987842559814e-01	3.633075356483459473e-01	-4.852407574653625488e-01	-5.952637791633605957e-01	-1.196274533867835999e-01	3.027233481407165527e-01	-1.113070547580718994e-01	-5.652217864990234375e-01	8.316033333539962769e-02	-8.244340866804122925e-02	-6.729228049516677856e-02	1.743972450494766235e-01	-2.049788832664489746e-01	-2.712943032383918762e-02	-9.274805337190628052e-02	-4.849585890769958496e-01	-3.281604871153831482e-02	-7.524175643920898438e-01	7.807325720787048340e-01	-3.090666234493255615e-01	-1.363304257392883301e-01	-5.561413764953613281e-01	9.170962125062942505e-02	1.449418067932128906e-01	5.463296175003051758e-01	-1.473230719566345215e-01	-3.389661312103271484e-01	4.597654342651367188e-01	-7.601019740104675293e-02	-3.091087043285369873e-01	6.954401135444641113e-01	-5.027139186859130859e-01	-1.155787259340286255e-01	5.598889589309692383e-01	-2.889487743377685547e-01	6.275882720947265625e-01	2.367589175701141357e-01	4.861045181751251221e-01	-1.530430316925048828e-01	-3.317022919654846191e-01	1.464302092790603638e-02	3.229342028498649597e-02	-2.033108100295066833e-02	1.924540996551513672e-01	-2.156356116756796837e-03	1.708050370216369629e-01	-3.658916056156158447e-01	4.886582493782043457e-01	1.485590171068906784e-02	-1.307314783334732056e-01	-2.565830647945404053e-01	2.359352409839630127e-01	-4.979360103607177734e-02	-8.527620136737823486e-02	5.506486445665359497e-02	-4.526744484901428223e-01	-5.719327330589294434e-01	-3.021734058856964111e-01	3.645528256893157959e-01	-4.907966852188110352e-01	-8.925255388021469116e-02	-4.833122789859771729e-01	1.031528599560260773e-02	-1.437360048294067383e-01	6.265152692794799805e-01	-5.931779369711875916e-02	2.144996672868728638e-01	-6.162730976939201355e-02	-3.342038020491600037e-02	4.474676549434661865e-01	-4.154351539909839630e-03	-2.845527827739715576e-01	-1.060635074973106384e-01	-3.666543960571289062e-01	-3.499206304550170898e-01	3.432797491550445557e-01	-5.140534639358520508e-01	4.592362940311431885e-01	4.486432764679193497e-03	1.391413807868957520e-01	-2.521231174468994141e-01	1.458853781223297119e-01	8.871130645275115967e-02	-7.880855202674865723e-01	4.252662509679794312e-02	1.881076395511627197e-01	3.469344079494476318e-01	-3.247536346316337585e-02	-2.927140891551971436e-01	-3.445112407207489014e-01	-2.085571587085723877e-01	2.781640589237213135e-01	-6.966349482536315918e-02	9.505423903465270996e-02	-1.033692434430122375e-01	-5.987322330474853516e-02	2.716337144374847412e-01	3.593270434066653252e-03	-8.152981102466583252e-02	-2.111518383026123047e-02	2.271207869052886963e-01	3.484767079353332520e-01	-4.271421134471893311e-01	-1.492734849452972412e-01	-1.570103168487548828e-01	2.233603149652481079e-01	-1.310540288686752319e-01	2.783585190773010254e-01	-1.455224603414535522e-01	-2.609607279300689697e-01	2.948019802570343018e-01	-4.097815603017807007e-02	-1.551484912633895874e-01	-1.856628507375717163e-01	-2.239807397127151489e-01	-2.076794952154159546e-01	1.832302510738372803e-01	-7.582008838653564453e-01	8.259173482656478882e-02	9.813969582319259644e-02	-3.502674400806427002e-02	1.192736788652837276e-03	-1.073767468333244324e-01	-4.334488213062286377e-01
-2.573529183864593506e-01	-3.454395830631256104e-01	1.342050079256296158e-02	1.069273501634597778e-01	-6.987968832254409790e-02	5.372604131698608398e-01	-3.929667770862579346e-01	-2.403570115566253662e-01	-1.386207342147827148e-01	4.824598729610443115e-01	-1.782785803079605103e-01	-6.565089821815490723e-01	1.861199885606765747e-01	-6.855982542037963867e-02	6.031487882137298584e-02	2.215791195631027222e-01	6.262076087296009064e-03	1.894691884517669678e-01	-3.330502212047576904e-01	-2.817683517932891846e-01	-2.727523818612098694e-02	-6.193579435348510742e-01	5.803118348121643066e-01	-3.965723514556884766e-01	-8.604171872138977051e-02	-5.288782715797424316e-01	1.938567012548446655e-01	-1.896836310625076294e-01	6.193884834647178650e-02	3.538816794753074646e-02	-9.969701990485191345e-03	1.625883728265762329e-01	-1.579624116420745850e-01	-2.571277916431427002e-01	1.026757359504699707e+00	-7.045078873634338379e-01	-1.984161585569381714e-01	5.851144790649414062e-01	-2.751947939395904541e-01	2.013625651597976685e-01	2.749837636947631836e-01	4.841051101684570312e-01	3.324635326862335205e-01	-9.146863222122192383e-02	-1.420050412416458130e-01	-1.658221334218978882e-01	1.729169636964797974e-01	1.777158081531524658e-01	-2.520432770252227783e-01	1.088282614946365356e-01	-2.752759754657745361e-01	4.893205761909484863e-01	-1.908056437969207764e-02	9.661577641963958740e-02	-1.034180298447608948e-01	-7.129497081041336060e-02	-2.511405944824218750e-02	-1.125976536422967911e-02	-1.803766191005706787e-01	-6.195806860923767090e-01	-1.462479829788208008e-01	-1.958189010620117188e-01	3.707592785358428955e-01	-1.228400394320487976e-01	1.935382932424545288e-01	-1.447780877351760864e-01	1.142990440130233765e-01	3.389024436473846436e-01	4.392684698104858398e-01	-2.777663469314575195e-01	5.285081863403320312e-01	-3.919181525707244873e-01	3.638783991336822510e-01	2.621361017227172852e-01	-1.340227127075195312e-01	-1.245300546288490295e-01	-2.886973619461059570e-01	-3.429964184761047363e-01	-1.424111723899841309e-01	1.300656944513320923e-01	-4.467481672763824463e-01	1.650419533252716064e-01	9.497370570898056030e-02	9.130477160215377808e-02	-3.221665918827056885e-01	9.800647199153900146e-02	-2.066946476697921753e-01	-2.958699166774749756e-01	-2.209454774856567383e-01	2.482819557189941406e-01	3.987980186939239502e-01	-1.739562898874282837e-01	-2.179447710514068604e-01	-1.006819680333137512e-01	-4.175878465175628662e-01	5.889981389045715332e-01	1.576301902532577515e-01	-1.894663274288177490e-02	-1.445795595645904541e-01	1.335946619510650635e-01	3.980593755841255188e-03	2.511983513832092285e-01	-2.130914479494094849e-01	-1.704812049865722656e-01	5.833723545074462891e-01	4.614696800708770752e-01	-6.832145899534225464e-02	-1.067355945706367493e-01	-3.845819085836410522e-02	3.301185667514801025e-01	-4.718146026134490967e-01	2.263718843460083008e-01	-1.118458583950996399e-01	8.932678401470184326e-02	-6.357507407665252686e-02	1.275784373283386230e-01	-3.687381744384765625e-01	-7.801653444766998291e-02	-1.626775786280632019e-02	-3.617350757122039795e-01	-3.120203018188476562e-01	-6.783086657524108887e-01	1.338825561106204987e-02	-1.152821928262710571e-01	-1.152639612555503845e-01	2.009236961603164673e-01	-2.399678528308868408e-01	9.036245942115783691e-02
-2.208333909511566162e-01	-6.121148169040679932e-02	-3.536882996559143066e-01	3.450734615325927734e-01	-3.675652444362640381e-01	-1.980948299169540405e-01	2.531990706920623779e-01	-4.828115701675415039e-01	2.919081747531890869e-01	-4.935799166560173035e-02	4.641934931278228760e-01	-2.923283353447914124e-02	-1.581124961376190186e-01	-1.547940075397491455e-01	-8.184111863374710083e-02	-2.578400373458862305e-01	-5.702383071184158325e-02	1.642191261053085327e-01	3.729046881198883057e-01	-1.990399658679962158e-01	2.365566045045852661e-01	-1.228893175721168518e-01	1.685436964035034180e-01	-2.585737705230712891e-01	1.780171096324920654e-01	1.409252434968948364e-01	6.205702424049377441e-01	2.588530480861663818e-01	6.177740544080734253e-02	-7.206740230321884155e-02	-4.692494869232177734e-01	6.952895224094390869e-02	-3.825898170471191406e-01	-3.293307721614837646e-01	3.844106793403625488e-01	-1.387929320335388184e-01	-4.587404131889343262e-01	-1.996455341577529907e-01	2.921547591686248779e-01	-5.444651246070861816e-01	-2.151840925216674805e-01	-1.963082402944564819e-01	-3.352184221148490906e-02	8.749746531248092651e-02	-9.983371198177337646e-02	-1.790422499179840088e-01	-2.814355492591857910e-01	3.306068181991577148e-01	-2.637537419795989990e-01	2.726926468312740326e-02	-3.811578080058097839e-02	-3.504832386970520020e-01	-1.354615092277526855e-01	-3.369256108999252319e-02	-4.428893625736236572e-01	-2.077253758907318115e-01	3.446282148361206055e-01	-9.920556843280792236e-02	4.333336949348449707e-01	-2.167463302612304688e-01	1.205348595976829529e-01	-3.325122594833374023e-01	1.276250183582305908e-02	-2.292295098304748535e-01	1.233024671673774719e-01	-2.668585777282714844e-01	-5.142119154334068298e-02	2.791095376014709473e-01	3.817017078399658203e-01	-2.973548471927642822e-01	2.804692089557647705e-02	2.592186629772186279e-01	-3.655958473682403564e-01	6.651351600885391235e-02	1.040760800242424011e-01	6.949482858180999756e-02	-2.775797545909881592e-01	4.620612785220146179e-02	-5.416952446103096008e-02	-3.351002633571624756e-01	2.153161466121673584e-01	9.612064808607101440e-02	4.738659560680389404e-01	9.676834195852279663e-02	2.855527997016906738e-01	-3.850569128990173340e-01	4.799001514911651611e-01	-1.990712732076644897e-01	-3.860794901847839355e-01	-7.808275818824768066e-01	2.288552932441234589e-02	3.458824157714843750e-01	-8.988458663225173950e-02	3.148640394210815430e-01	-1.171701624989509583e-01	-1.537736505270004272e-01	-1.617555171251296997e-01	2.570943236351013184e-01	-3.151876032352447510e-01	1.860708296298980713e-01	-2.437588758766651154e-02	3.760213851928710938e-01	2.119919359683990479e-01	1.027799397706985474e-01	-2.454444319009780884e-01	1.737958639860153198e-01	-1.560976654291152954e-01	3.069080412387847900e-01	-3.186242580413818359e-01	-2.066960483789443970e-01	-3.916145116090774536e-02	1.616510450839996338e-01	2.570882439613342285e-01	-8.825031667947769165e-02	3.988390564918518066e-01	5.182098150253295898e-01	-6.303262114524841309e-01	-2.198905795812606812e-01	3.644781708717346191e-01	-1.146973925642669201e-03	2.051252871751785278e-01	2.008938491344451904e-01	-2.005411088466644287e-01	-5.727996677160263062e-02	4.636542871594429016e-02	-2.132465243339538574e-01	-3.867094218730926514e-01	-2.814208716154098511e-02
-1.117049157619476318e-01	1.906322315335273743e-02	-1.366185843944549561e-01	2.238045483827590942e-01	9.522309899330139160e-02	-2.491536438465118408e-01	6.235482096672058105e-01	-4.579167068004608154e-01	6.165237352252006531e-02	2.044754922389984131e-01	1.677806824445724487e-01	-2.891732566058635712e-02	1.025398001074790955e-01	1.655439436435699463e-01	-1.296655535697937012e-01	1.250219494104385376e-01	6.697583198547363281e-02	-2.102475017309188843e-01	4.967896938323974609e-01	-2.320880740880966187e-01	-9.809265285730361938e-02	7.010579854249954224e-02	1.407601982355117798e-01	9.304907917976379395e-02	1.255958527326583862e-01	1.766528785228729248e-01	3.816054463386535645e-01	5.166999101638793945e-01	2.119751423597335815e-01	-8.891730755567550659e-02	-2.076840102672576904e-01	3.507851660251617432e-01	-5.075072050094604492e-01	-5.890120193362236023e-02	4.782321751117706299e-01	-8.822037279605865479e-02	-4.646932482719421387e-01	2.506701350212097168e-01	2.791433036327362061e-01	-4.137407541275024414e-01	-2.228039652109146118e-01	-2.881288528442382812e-01	-8.336703176610171795e-04	-6.861881352961063385e-03	1.298449337482452393e-01	-1.111712381243705750e-01	9.792719036340713501e-02	3.111391961574554443e-01	-1.193092390894889832e-01	5.337208881974220276e-02	-2.646434307098388672e-01	-1.707198470830917358e-01	1.870201081037521362e-01	9.680087864398956299e-02	-2.435491085052490234e-01	3.841960802674293518e-02	3.660603165626525879e-01	-3.785056769847869873e-01	1.745064742863178253e-02	-2.474637031555175781e-01	-1.015784814953804016e-01	-3.392807841300964355e-01	-2.033242434263229370e-01	-2.559339404106140137e-01	-1.928093582391738892e-01	-2.445732504129409790e-01	1.705094128847122192e-01	1.831206083297729492e-01	3.902240991592407227e-01	-2.341391295194625854e-01	-1.490993499755859375e-01	-2.278144359588623047e-01	-4.613963365554809570e-01	2.792592644691467285e-01	-1.935444399714469910e-02	-3.607902228832244873e-01	-4.405718743801116943e-01	8.644718676805496216e-03	5.592907220125198364e-02	-3.393683433532714844e-01	1.847404055297374725e-02	1.565428264439105988e-02	7.708539813756942749e-02	2.929176092147827148e-01	1.866326034069061279e-01	6.458221375942230225e-02	1.796725839376449585e-01	-5.463846325874328613e-01	-1.940342336893081665e-01	-9.300050735473632812e-01	1.244401484727859497e-01	8.219346404075622559e-02	1.373597830533981323e-01	3.099359571933746338e-01	-1.905437707901000977e-01	-2.201416641473770142e-01	2.492210827767848969e-02	1.175076365470886230e-01	-1.860248595476150513e-01	-4.561131820082664490e-02	-2.091974467039108276e-01	7.260152697563171387e-01	-1.718084886670112610e-02	1.871400922536849976e-01	-3.994095921516418457e-01	9.186056256294250488e-02	1.596738696098327637e-01	1.449207961559295654e-01	2.193280011415481567e-01	1.524681895971298218e-01	-3.080236613750457764e-01	-1.158336848020553589e-01	4.674499928951263428e-01	-2.006806433200836182e-01	2.190794497728347778e-01	2.796472907066345215e-01	-2.594572603702545166e-01	2.799895778298377991e-02	4.716514647006988525e-01	3.866624832153320312e-01	-2.878089249134063721e-01	2.020116597414016724e-01	-1.405133306980133057e-01	-2.086095362901687622e-01	-8.025348186492919922e-03	-1.387370973825454712e-01	4.563609510660171509e-02	-4.916746616363525391e-01
-4.146064817905426025e-02	9.587248414754867554e-02	-1.620496213436126709e-01	2.848589234054088593e-02	7.677941024303436279e-02	-2.012258023023605347e-01	2.568759322166442871e-01	-5.340169668197631836e-01	-6.292816996574401855e-02	-1.109840050339698792e-01	5.707610845565795898e-01	2.073818445205688477e-01	1.156700775027275085e-01	-2.920704483985900879e-01	-1.157564893364906311e-01	-1.204165816307067871e-01	-7.946667820215225220e-02	-2.026824057102203369e-01	4.005040228366851807e-01	1.407782286405563354e-01	2.093159407377243042e-01	-2.516058385372161865e-01	2.297940105199813843e-02	5.151774268597364426e-03	1.508461087942123413e-01	1.044802591204643250e-01	1.380121558904647827e-01	6.036961674690246582e-01	2.896105945110321045e-01	1.370013952255249023e-01	-1.727784425020217896e-01	-2.607528492808341980e-02	-4.750170707702636719e-01	-4.454540312290191650e-01	4.021557867527008057e-01	-2.389857470989227295e-01	-4.520520865917205811e-01	2.267161607742309570e-01	1.881248652935028076e-01	-1.417421996593475342e-01	-6.247618198394775391e-01	-2.508912086486816406e-01	-5.754973888397216797e-01	-4.530366882681846619e-02	1.541602015495300293e-01	1.886232756078243256e-02	2.340220659971237183e-02	-3.758552297949790955e-02	1.530031710863113403e-01	-1.734487712383270264e-01	-4.321390390396118164e-01	-2.760876715183258057e-01	1.249322146177291870e-01	8.707265555858612061e-02	-3.478162884712219238e-01	4.013654589653015137e-01	5.075772404670715332e-01	1.239755600690841675e-01	-4.169413745403289795e-01	7.441718131303787231e-02	-1.084987074136734009e-01	1.611800119280815125e-02	-1.861042678356170654e-01	-2.330598086118698120e-01	-6.627452373504638672e-02	3.904473036527633667e-03	1.202139705419540405e-01	3.345531225204467773e-02	4.431855082511901855e-01	-3.634839653968811035e-01	3.341993689537048340e-01	-1.804216057062149048e-01	-1.778181493282318115e-01	-2.471188083291053772e-02	4.735577851533889771e-02	-5.783083289861679077e-02	-4.474897682666778564e-01	-2.516019344329833984e-01	1.736033260822296143e-01	-3.725718557834625244e-01	1.116606965661048889e-01	-4.063349962234497070e-01	-1.211822703480720520e-01	1.628499627113342285e-01	2.078141272068023682e-01	1.934826821088790894e-01	2.823316454887390137e-01	-3.713451698422431946e-02	1.482122093439102173e-01	-8.600475788116455078e-01	3.936736285686492920e-01	4.394846409559249878e-02	-3.621054887771606445e-01	3.365727365016937256e-01	-1.835515052080154419e-01	-2.718207240104675293e-01	-1.617885529994964600e-01	4.478440806269645691e-02	-1.279785931110382080e-01	1.603798717260360718e-01	-4.094802215695381165e-02	3.477422595024108887e-01	-1.904899626970291138e-01	1.311716884374618530e-01	-2.452279329299926758e-01	2.838516533374786377e-01	2.143608778715133667e-01	2.076302766799926758e-01	-3.947763144969940186e-02	-5.310640484094619751e-02	-3.331984877586364746e-01	-2.858062386512756348e-01	4.155614376068115234e-01	-3.429596424102783203e-01	1.356727033853530884e-01	6.602224111557006836e-01	-2.131750732660293579e-01	-2.628826498985290527e-01	4.040623307228088379e-01	6.255872249603271484e-01	1.812487393617630005e-01	9.389761090278625488e-02	-9.497639536857604980e-02	-2.789777815341949463e-01	-1.217162236571311951e-01	-1.145860254764556885e-01	-1.326884478330612183e-01	-6.405403017997741699e-01
2.381294667720794678e-01	-1.578723043203353882e-01	-2.180259376764297485e-01	-1.471704803407192230e-02	2.510861158370971680e-01	-5.746713876724243164e-01	-1.834081560373306274e-01	-2.715162336826324463e-01	-2.864824533462524414e-01	-3.422105312347412109e-01	1.326304860413074493e-02	7.043930143117904663e-02	-5.733326673507690430e-01	3.834023177623748779e-01	3.438926935195922852e-01	6.999271456152200699e-03	-6.188590452075004578e-02	-1.618044376373291016e-01	-6.823537498712539673e-02	3.240968585014343262e-01	6.235205754637718201e-02	-9.649521112442016602e-02	-9.492563456296920776e-02	2.386902421712875366e-01	-6.275980919599533081e-02	5.985810421407222748e-03	-5.802474915981292725e-02	-1.781377382576465607e-02	-2.172385007143020630e-01	4.000307817477732897e-04	-2.117124944925308228e-01	-4.155327752232551575e-02	-8.171574771404266357e-02	6.883255671709775925e-03	7.490660995244979858e-02	2.754163444042205811e-01	-1.958795338869094849e-01	6.491456031799316406e-01	3.506385684013366699e-01	-3.014819622039794922e-01	-3.521670773625373840e-02	-7.103484869003295898e-02	1.955176293849945068e-01	2.335692793130874634e-01	2.291220724582672119e-01	7.061570137739181519e-02	-2.692940458655357361e-02	-1.569896787405014038e-01	-3.112041652202606201e-01	-7.689719088375568390e-03	7.951746881008148193e-02	1.061334833502769470e-01	-4.778339862823486328e-01	-1.718111187219619751e-01	2.506116926670074463e-01	-3.472572565078735352e-01	6.735129281878471375e-03	-3.230887949466705322e-01	-8.148863911628723145e-02	-5.832246541976928711e-01	7.235062122344970703e-02	4.716010391712188721e-02	2.642006613314151764e-03	2.657867670059204102e-01	4.513497352600097656e-01	1.354977637529373169e-01	-2.130245715379714966e-01	-4.218066334724426270e-01	-2.848852276802062988e-01	-1.486416459083557129e-01	5.425726175308227539e-01	-9.302857518196105957e-02	-2.696402072906494141e-01	3.637571334838867188e-01	-1.739822886884212494e-02	-4.765534400939941406e-01	-1.578421890735626221e-01	-2.992354333400726318e-01	9.876549988985061646e-02	2.668225467205047607e-01	-2.044844031333923340e-01	4.731187224388122559e-01	-4.919084608554840088e-01	7.933341711759567261e-02	-3.284406960010528564e-01	-1.216072440147399902e-01	2.469868808984756470e-01	-8.222547918558120728e-02	-2.765688002109527588e-01	-2.415749132633209229e-01	3.223246335983276367e-01	-1.642962545156478882e-01	5.441654101014137268e-02	1.861015409231185913e-01	1.405623704195022583e-01	2.182891592383384705e-02	1.500710994005203247e-01	2.126264125108718872e-01	-7.526754140853881836e-01	-2.783074378967285156e-01	-2.411363273859024048e-01	-3.231767937541007996e-02	-3.376775979995727539e-01	2.136364579200744629e-01	-4.693827927112579346e-01	1.563334465026855469e-01	1.533582806587219238e-01	-7.781637459993362427e-02	1.106308475136756897e-01	3.167513757944107056e-02	-3.513733670115470886e-02	3.033469319343566895e-01	5.845141410827636719e-02	-2.989571690559387207e-01	-9.870385983958840370e-04	-2.499967999756336212e-02	2.030007690191268921e-01	3.228908479213714600e-01	2.441195845603942871e-01	9.646940231323242188e-02	5.460964888334274292e-02	2.751564681529998779e-01	-5.188674926757812500e-01	1.983014494180679321e-01	-1.084569841623306274e-01	1.633918136358261108e-01	-8.347475528717041016e-02	-2.025154083967208862e-01
-5.399690270423889160e-01	1.713079512119293213e-01	9.019063413143157959e-02	3.604603111743927002e-01	-2.129358649253845215e-01	-2.421475946903228760e-01	1.815201491117477417e-01	-5.438671112060546875e-01	-1.146840751171112061e-01	-1.800042986869812012e-01	7.867529988288879395e-01	-3.522133827209472656e-02	-8.831668645143508911e-02	-4.131302237510681152e-01	-2.684394717216491699e-01	-6.186562776565551758e-01	-2.538610994815826416e-01	-4.621252417564392090e-02	1.242449507117271423e-01	-3.667382597923278809e-01	2.280949354171752930e-01	5.388452112674713135e-02	3.785008490085601807e-01	-1.985370069742202759e-01	7.159258425235748291e-02	1.058732718229293823e-01	3.480954170227050781e-01	2.057221680879592896e-01	5.874103680253028870e-02	2.884160578250885010e-01	-2.137901932001113892e-01	-1.912179961800575256e-02	-3.142885267734527588e-01	-3.306683599948883057e-01	4.501093626022338867e-01	1.518684029579162598e-01	-3.220318853855133057e-01	-1.428282726556062698e-02	3.384242355823516846e-01	-4.461820721626281738e-01	-4.626737833023071289e-01	2.516759932041168213e-02	-1.318190991878509521e-01	8.140034228563308716e-02	3.091932535171508789e-01	4.090842008590698242e-01	2.942459881305694580e-01	3.909027874469757080e-01	1.084138974547386169e-01	2.278437912464141846e-01	-3.592109978199005127e-01	-1.683551585301756859e-03	1.386491805315017700e-01	-5.012723803520202637e-02	-7.531074434518814087e-02	3.219890594482421875e-02	-6.801261007785797119e-02	-9.690425358712673187e-03	2.000930756330490112e-01	-1.296261847019195557e-01	1.628512889146804810e-01	-3.566802740097045898e-01	-3.575157225131988525e-01	-2.798815667629241943e-01	-1.532091945409774780e-01	-2.807981967926025391e-01	2.840964794158935547e-01	3.937015831470489502e-01	3.346771895885467529e-01	-3.726001083850860596e-01	-2.105062603950500488e-01	3.390654921531677246e-01	3.531396687030792236e-01	8.773195743560791016e-02	2.848047316074371338e-01	-2.315351217985153198e-01	1.627775430679321289e-01	-2.744566500186920166e-01	-1.060754358768463135e-01	-5.117780566215515137e-01	1.220785230398178101e-01	5.382674932479858398e-02	1.034886017441749573e-01	5.662168860435485840e-01	1.492236852645874023e-01	1.252244114875793457e-01	1.904282718896865845e-02	-1.870163679122924805e-01	-2.193688601255416870e-01	-6.474991440773010254e-01	2.307657338678836823e-02	8.812388032674789429e-02	2.087421566247940063e-01	1.124754771590232849e-01	-2.762468755245208740e-01	-2.765802443027496338e-01	-2.420811541378498077e-02	8.818988502025604248e-02	-2.932313680648803711e-01	4.511445164680480957e-01	-2.683797776699066162e-01	7.309320569038391113e-01	-1.328160464763641357e-01	2.929041683673858643e-01	-3.417104780673980713e-01	2.584542930126190186e-01	4.037780463695526123e-01	4.286375641822814941e-01	-2.597964406013488770e-01	1.571085900068283081e-01	-1.481638252735137939e-01	1.093953698873519897e-01	4.801242649555206299e-01	-9.568500518798828125e-02	2.517908215522766113e-01	3.370733857154846191e-01	-6.792347878217697144e-02	-2.148890346288681030e-01	-9.100197255611419678e-02	3.781539499759674072e-01	-6.844394374638795853e-03	-1.789816319942474365e-01	-2.197960466146469116e-01	-2.121106386184692383e-01	6.862443685531616211e-02	3.491569161415100098e-01	-4.313632249832153320e-01	6.121375598013401031e-03
4.563514143228530884e-02	-8.650537580251693726e-02	-4.701156616210937500e-01	1.695564538240432739e-01	-2.001392394304275513e-01	-3.160777688026428223e-01	3.246760964393615723e-01	-6.150770783424377441e-01	-2.430922538042068481e-01	1.731849759817123413e-01	2.681966722011566162e-01	9.881252050399780273e-02	-9.253609925508499146e-02	-1.204433217644691467e-01	5.698214285075664520e-03	3.528737276792526245e-02	-6.660503149032592773e-02	-3.590613305568695068e-01	6.420536041259765625e-01	-3.238363265991210938e-01	1.674423813819885254e-01	-1.097462549805641174e-01	5.551111698150634766e-01	-7.216063141822814941e-02	1.152330711483955383e-01	-5.667795613408088684e-02	4.143627882003784180e-01	5.340451002120971680e-01	2.878164947032928467e-01	2.619067430496215820e-01	-5.401754379272460938e-01	1.784763783216476440e-01	-4.798169136047363281e-01	-3.206346035003662109e-01	1.816618144512176514e-01	-3.329501152038574219e-01	-2.430451065301895142e-01	1.576854288578033447e-01	-8.566147834062576294e-02	-3.924151062965393066e-01	2.663792297244071960e-02	7.194786518812179565e-02	8.650840260088443756e-03	2.351825386285781860e-01	4.579918384552001953e-01	-9.481679648160934448e-02	1.882195919752120972e-01	4.348419308662414551e-01	1.576553583145141602e-01	-2.892467379570007324e-01	-1.483774185180664062e-01	-2.875372171401977539e-01	-9.862034022808074951e-02	8.296403288841247559e-02	-5.018505454063415527e-01	-7.117847353219985962e-02	4.464194178581237793e-01	-3.817711025476455688e-02	-2.382170967757701874e-02	-3.808651864528656006e-01	-6.527229398488998413e-02	3.816713020205497742e-02	3.319177031517028809e-01	-1.729649603366851807e-01	-8.020796626806259155e-02	-8.181361109018325806e-02	7.904780656099319458e-02	1.446875333786010742e-01	1.439950913190841675e-01	6.280121207237243652e-02	-1.919129192829132080e-01	2.970675826072692871e-01	-1.906521320343017578e-01	-1.056547090411186218e-01	-1.575835421681404114e-02	-2.240466773509979248e-01	-2.355996221303939819e-01	3.437934070825576782e-02	1.376502364873886108e-01	-5.623159408569335938e-01	-9.329377114772796631e-02	-6.237034127116203308e-02	-1.945206075906753540e-01	2.781238555908203125e-01	2.608603239059448242e-01	2.089951932430267334e-01	1.347062885761260986e-01	-1.751259863376617432e-01	-4.476000741124153137e-02	-1.000352501869201660e+00	3.972267508506774902e-01	6.853306666016578674e-03	-3.551845848560333252e-01	-2.433799505233764648e-01	-4.494546651840209961e-01	5.925228446722030640e-02	-2.280236780643463135e-01	-8.817095309495925903e-02	-1.024361816234886646e-03	3.119772970676422119e-01	-2.811195552349090576e-01	5.569403171539306641e-01	-2.865501940250396729e-01	-8.097181469202041626e-02	-3.094966411590576172e-01	-1.084739267826080322e-01	-2.290843129158020020e-01	3.205426335334777832e-01	-1.064667180180549622e-01	3.081461787223815918e-02	1.036001592874526978e-01	8.791213482618331909e-02	3.143981993198394775e-01	-1.607084572315216064e-01	2.191338688135147095e-01	5.942236781120300293e-01	-5.021875500679016113e-01	-2.186274230480194092e-01	6.376687288284301758e-01	-4.979394003748893738e-02	-2.648396044969558716e-02	-2.029881775379180908e-01	-1.109173744916915894e-01	-2.177767902612686157e-01	-1.919192224740982056e-01	-2.891163527965545654e-01	-5.402431488037109375e-01	-1.744348853826522827e-01
-5.410330295562744141e-01	4.046704471111297607e-01	-6.475867629051208496e-01	-3.787422552704811096e-02	-2.291223704814910889e-01	-4.274091124534606934e-01	-1.466414481401443481e-01	-8.099515736103057861e-02	2.772923409938812256e-01	-1.208499670028686523e-01	-2.722450792789459229e-01	-7.332727909088134766e-01	3.116071596741676331e-02	7.625734210014343262e-01	-3.260965943336486816e-01	1.714239269495010376e-01	-3.465716242790222168e-01	2.596075236797332764e-01	-4.858155250549316406e-01	-3.156439363956451416e-01	4.062515795230865479e-01	-1.873590648174285889e-01	-2.262466549873352051e-01	-9.932564198970794678e-02	4.164026975631713867e-01	-5.252636671066284180e-01	4.084124565124511719e-01	4.121571481227874756e-01	1.638266146183013916e-01	-1.997068710625171661e-02	3.700071014463901520e-03	-1.470520347356796265e-01	-8.534913510084152222e-02	-4.296566843986511230e-01	2.712376117706298828e-01	1.922291815280914307e-01	-2.019115388393402100e-01	4.795214533805847168e-01	-1.450727581977844238e-01	-3.541230410337448120e-02	-7.196456938982009888e-02	1.254289746284484863e-01	7.323401570320129395e-01	1.453795880079269409e-01	-1.428626030683517456e-01	2.394372522830963135e-01	2.010555863380432129e-01	1.104434579610824585e-01	-3.836800754070281982e-01	-1.021585986018180847e-01	3.083554506301879883e-01	1.964286565780639648e-01	-2.197931706905364990e-01	-3.663538768887519836e-02	-5.382435321807861328e-01	-3.363615870475769043e-01	1.083131227642297745e-02	-7.682572305202484131e-02	-6.275572180747985840e-01	3.856626749038696289e-01	-1.210375502705574036e-01	4.617570936679840088e-01	8.024794608354568481e-02	-3.693441450595855713e-01	-2.418852299451828003e-01	-1.437318883836269379e-02	-1.384051442146301270e-01	-1.106751412153244019e-01	1.546501964330673218e-01	-1.828041076660156250e-01	3.826527595520019531e-01	5.325660482048988342e-02	-9.655755758285522461e-02	2.134659290313720703e-01	-3.723827600479125977e-01	-3.521020114421844482e-01	-9.399341791868209839e-02	-1.898633986711502075e-01	3.276686370372772217e-02	-1.956371068954467773e-01	5.467787012457847595e-02	9.780796617269515991e-02	-4.437702149152755737e-02	5.368771553039550781e-01	-1.897777020931243896e-01	2.253089100122451782e-02	-1.079125404357910156e-01	2.208393216133117676e-01	3.402705192565917969e-01	7.633609324693679810e-02	1.762493513524532318e-02	-2.142632901668548584e-01	1.156671792268753052e-01	3.419191837310791016e-01	2.353301197290420532e-01	-2.058522999286651611e-01	1.655916683375835419e-02	-2.378985285758972168e-01	-5.567559599876403809e-01	2.343440949916839600e-01	1.528476923704147339e-01	1.317079961299896240e-01	-2.615802586078643799e-01	2.587777972221374512e-01	-9.091588854789733887e-01	3.289873600006103516e-01	1.258797291666269302e-02	-1.310865730047225952e-01	2.694726549088954926e-02	6.410592794418334961e-02	-3.452088236808776855e-01	-8.202737569808959961e-02	6.080982089042663574e-01	-7.612777501344680786e-02	4.282929897308349609e-01	5.994901061058044434e-01	-4.440535306930541992e-01	-5.110677480697631836e-01	-2.027904689311981201e-01	8.047539591789245605e-01	-8.218734525144100189e-03	-7.908552885055541992e-02	-1.644739657640457153e-01	3.657222539186477661e-02	-8.375886082649230957e-02	-4.540847837924957275e-01	5.193144828081130981e-02	2.721292674541473389e-01
-2.193156927824020386e-01	-2.712585628032684326e-01	-3.994706571102142334e-01	1.787917315959930420e-01	-7.227750420570373535e-01	-2.332816570997238159e-01	-5.743411779403686523e-01	-5.831989049911499023e-01	4.150911271572113037e-01	-3.871081471443176270e-01	-1.362454593181610107e-01	8.575089275836944580e-02	2.560821175575256348e-01	3.858322501182556152e-01	2.782435417175292969e-01	-1.966987997293472290e-01	-8.163627237081527710e-02	-5.947693809866905212e-02	-7.136569023132324219e-01	1.754963025450706482e-02	1.804554760456085205e-01	-7.632876932621002197e-02	2.671011090278625488e-01	6.910530924797058105e-01	-1.001152396202087402e-01	1.724273413419723511e-01	-6.879790425300598145e-01	-2.116798982024192810e-02	-1.704579442739486694e-01	4.451709389686584473e-01	-1.526942998170852661e-01	-3.974278643727302551e-02	-4.046503901481628418e-01	-6.398819088935852051e-01	2.110050469636917114e-01	-4.801704883575439453e-01	3.810156583786010742e-01	3.086113333702087402e-01	-3.433744013309478760e-01	4.815451502799987793e-01	-2.794300615787506104e-01	-3.026672899723052979e-01	2.817709445953369141e-01	3.083365261554718018e-01	-2.137673459947109222e-02	2.058457732200622559e-01	1.792712509632110596e-01	-8.350505679845809937e-02	-1.485983580350875854e-01	-5.298213362693786621e-01	2.391539216041564941e-01	4.025455117225646973e-01	5.222799777984619141e-01	1.660835742950439453e-01	-1.049748808145523071e-01	1.174528002738952637e-01	-1.110364273190498352e-01	4.104769825935363770e-01	-2.162213772535324097e-01	-2.593839168548583984e-01	4.464151710271835327e-02	-3.746010661125183105e-01	-1.818561367690563202e-02	-7.064465880393981934e-01	1.347653865814208984e-01	-5.000562667846679688e-01	-6.658027172088623047e-01	-5.753151774406433105e-01	9.553589671850204468e-02	2.473480552434921265e-01	3.499468564987182617e-01	-1.218515262007713318e-01	3.536837399005889893e-01	-1.579659879207611084e-01	7.072697281837463379e-01	-1.450118124485015869e-01	-2.300435304641723633e-01	-3.186287283897399902e-01	-5.371637344360351562e-01	-4.317114353179931641e-01	2.899635434150695801e-01	-1.743541215546429157e-03	2.468183338642120361e-01	6.157344207167625427e-02	4.732495546340942383e-01	-3.533170223236083984e-01	3.086212575435638428e-01	-2.738541662693023682e-01	-4.117782711982727051e-01	-4.364409446716308594e-01	5.335908532142639160e-01	-4.924340844154357910e-01	-1.578315049409866333e-01	8.153977990150451660e-02	-6.923308968544006348e-02	-1.431341171264648438e-01	-1.744375973939895630e-01	3.705052137374877930e-01	-5.476112961769104004e-01	-3.100983425974845886e-02	4.130671322345733643e-01	1.905584037303924561e-01	-4.779611825942993164e-01	1.734263151884078979e-01	-1.645353287458419800e-01	-8.971524983644485474e-02	2.688806653022766113e-01	3.297620117664337158e-01	-4.762045741081237793e-01	3.272228538990020752e-01	-8.162996172904968262e-02	2.989716231822967529e-01	7.529398798942565918e-01	3.696287572383880615e-01	2.616133689880371094e-01	-3.102380633354187012e-01	-3.095958232879638672e-01	3.748844861984252930e-01	1.551366895437240601e-01	1.342104524374008179e-01	-7.549375295639038086e-02	5.948712825775146484e-01	-4.623922109603881836e-01	6.688828766345977783e-02	-4.293892681598663330e-01	-2.460083216428756714e-01	1.378022283315658569e-01	3.174744546413421631e-01
-8.379852026700973511e-02	-1.279814988374710083e-01	-3.590672612190246582e-01	3.137170970439910889e-01	-5.853348374366760254e-01	-2.475282996892929077e-01	-5.871870517730712891e-01	-3.731487989425659180e-01	3.187770843505859375e-01	-1.564959734678268433e-01	-1.040054410696029663e-01	-5.192191898822784424e-02	1.114003136754035950e-01	5.199059247970581055e-01	-1.006875708699226379e-01	5.996099859476089478e-02	-2.019214332103729248e-01	-1.361506283283233643e-01	-6.068948507308959961e-01	1.174538210034370422e-01	-1.270449608564376831e-01	-1.874963194131851196e-01	-1.186557933688163757e-01	5.751515626907348633e-01	-2.015248388051986694e-01	2.358510792255401611e-01	-6.380246281623840332e-01	-4.429141059517860413e-02	5.121598765254020691e-02	4.917847514152526855e-01	-1.755406409502029419e-01	-3.533573076128959656e-02	-1.050336211919784546e-01	-7.119547724723815918e-01	2.120812088251113892e-01	-6.443492174148559570e-01	9.965878725051879883e-02	2.960742115974426270e-01	-4.725590050220489502e-01	3.880639970302581787e-01	-2.401988506317138672e-01	-1.907523721456527710e-01	1.070844903588294983e-01	2.481737583875656128e-01	-1.216962933540344238e-01	2.878524065017700195e-01	-3.947089985013008118e-02	-2.971150279045104980e-01	-2.824700623750686646e-02	-4.380045533180236816e-01	-7.457255572080612183e-02	5.729830637574195862e-02	5.313008427619934082e-01	1.671399921178817749e-01	-4.312831461429595947e-01	8.586133271455764771e-02	-3.583396375179290771e-01	4.637423753738403320e-01	-3.435388803482055664e-01	-1.234440430998802185e-01	3.282850980758666992e-01	-2.580993175506591797e-01	-1.722031086683273315e-01	-5.167340636253356934e-01	1.482452303171157837e-01	-2.400161474943161011e-01	-4.169813692569732666e-01	-4.648097455501556396e-01	-7.888212800025939941e-02	7.660538703203201294e-02	3.217358291149139404e-01	-1.477372646331787109e-01	2.846932113170623779e-01	-7.580360770225524902e-02	5.211014747619628906e-01	-7.924471050500869751e-02	-2.136378884315490723e-01	-6.280878186225891113e-01	-4.073995649814605713e-01	-4.787883162498474121e-01	8.578565716743469238e-02	-4.339813292026519775e-01	1.639752686023712158e-01	-4.326824098825454712e-02	5.740450322628021240e-02	-2.420574426651000977e-01	1.932827979326248169e-01	-3.667198121547698975e-01	-3.008725494146347046e-02	-1.558730900287628174e-01	4.087854027748107910e-01	-1.636477410793304443e-01	-2.373978942632675171e-01	2.810896337032318115e-01	-1.593786627054214478e-01	-1.679927557706832886e-01	-2.154534608125686646e-01	2.940945029258728027e-01	-4.295672476291656494e-01	-1.748783513903617859e-02	2.228057831525802612e-01	3.057835400104522705e-01	-3.575097620487213135e-01	-1.958029717206954956e-01	-2.794016599655151367e-01	2.317571192979812622e-01	2.021317780017852783e-01	2.408020496368408203e-01	-4.252765178680419922e-01	4.298432171344757080e-01	-7.046198844909667969e-02	1.751978844404220581e-01	5.208084583282470703e-01	2.862212359905242920e-01	2.412371337413787842e-01	-2.947399020195007324e-01	-1.672461032867431641e-01	4.282872676849365234e-01	2.642712295055389404e-01	6.641774624586105347e-02	-1.851426213979721069e-01	2.942487299442291260e-01	-4.126758277416229248e-01	1.325425412505865097e-02	-3.221665918827056885e-01	-1.005251482129096985e-01	5.303704366087913513e-02	1.775426566600799561e-01
-4.097687602043151855e-01	-1.102661043405532837e-01	3.848226740956306458e-02	1.173756644129753113e-01	-5.256501436233520508e-01	-1.270214170217514038e-01	1.728146225214004517e-01	1.455543935298919678e-01	-5.021611452102661133e-01	-4.698053374886512756e-02	5.262737274169921875e-01	-1.700090020895004272e-01	-1.325077265501022339e-01	6.567532569169998169e-02	2.493470013141632080e-01	-3.765964210033416748e-01	-3.554349541664123535e-01	6.503032445907592773e-01	-2.851650118827819824e-02	-4.471872448921203613e-01	5.577446818351745605e-01	-4.834628105163574219e-01	7.600936889648437500e-01	3.677237629890441895e-01	2.376172542572021484e-01	3.484253212809562683e-02	-4.586143419146537781e-03	3.184320926666259766e-01	3.032798171043395996e-01	-2.781314551830291748e-01	2.870500981807708740e-01	-8.005646616220474243e-02	5.420473590493202209e-02	-3.150232136249542236e-02	-2.106330245733261108e-01	1.544392555952072144e-01	-2.884278893470764160e-01	4.406299293041229248e-01	4.570766389369964600e-01	5.116265639662742615e-02	3.754155244678258896e-03	-4.803687036037445068e-01	-3.324404358863830566e-01	-2.423589527606964111e-01	-2.153075933456420898e-01	7.039387822151184082e-01	6.212019324302673340e-01	1.220623776316642761e-01	-9.465622715651988983e-03	3.224427998065948486e-01	3.456085622310638428e-01	2.069429606199264526e-01	-2.650772631168365479e-01	-6.497026979923248291e-02	-1.327849775552749634e-01	-2.459120303392410278e-01	1.282500177621841431e-01	-1.358794569969177246e-01	-7.843537926673889160e-01	-1.839212030172348022e-01	-5.056336522102355957e-01	-1.621880941092967987e-02	-1.774339228868484497e-01	-7.733887434005737305e-02	4.389486610889434814e-01	-1.519659459590911865e-01	-2.677533328533172607e-01	5.805872380733489990e-02	-1.256209611892700195e-01	-8.799631893634796143e-02	5.158288776874542236e-02	-7.379763126373291016e-01	2.242707759141921997e-01	-4.720834791660308838e-01	-1.081937700510025024e-01	-1.585515886545181274e-01	-3.093335628509521484e-01	2.803077697753906250e-01	-4.680501669645309448e-02	-4.497106075286865234e-01	-5.631916522979736328e-01	2.335809022188186646e-01	-1.429291069507598877e-01	-1.534617841243743896e-01	-2.698207795619964600e-01	2.742144763469696045e-01	1.876478791236877441e-01	-7.557307928800582886e-02	3.491792082786560059e-01	6.568572670221328735e-02	1.121184080839157104e-01	4.849402010440826416e-01	3.215095400810241699e-02	2.287823855876922607e-01	3.664043033495545387e-03	1.853483468294143677e-01	-7.159001827239990234e-01	8.825356513261795044e-02	-3.108348846435546875e-01	1.856040805578231812e-01	-5.320140123367309570e-01	2.894643545150756836e-01	-2.667571306228637695e-01	3.639932274818420410e-01	-5.851045250892639160e-02	-4.166313409805297852e-01	-1.821029931306838989e-01	-4.609546661376953125e-01	-5.401962995529174805e-01	4.888126626610755920e-03	1.211580112576484680e-01	-1.232294216752052307e-01	2.173966914415359497e-01	4.031405448913574219e-01	1.290121525526046753e-01	7.928626537322998047e-01	-2.979004383087158203e-01	-2.745149731636047363e-01	1.574887633323669434e-01	3.760509490966796875e-01	-4.591026306152343750e-01	-3.238831758499145508e-01	6.352493166923522949e-02	-2.395061254501342773e-01	2.769753634929656982e-01	-5.731714367866516113e-01	-1.899734586477279663e-01	4.483761489391326904e-01
-2.283133566379547119e-01	6.076018214225769043e-01	-1.981396973133087158e-02	1.158358305692672729e-01	4.329628348350524902e-01	8.152418583631515503e-02	-3.683317303657531738e-01	1.171776577830314636e-01	-1.092156544327735901e-01	-3.099333681166172028e-02	7.932275533676147461e-02	-1.099022030830383301e-01	3.585341870784759521e-01	-1.848820745944976807e-01	2.203502058982849121e-01	2.129003778100013733e-02	-4.050969481468200684e-01	-1.426142081618309021e-02	-6.071569919586181641e-01	-3.690982460975646973e-01	3.873337507247924805e-01	-3.751538693904876709e-02	4.159443676471710205e-01	4.413672685623168945e-01	-6.778735667467117310e-02	-3.226447701454162598e-01	3.675099313259124756e-01	1.946583241224288940e-01	-1.367020457983016968e-01	7.406527996063232422e-01	-4.647566080093383789e-01	-2.581501603126525879e-01	-2.776457965373992920e-01	7.195899635553359985e-02	4.354118406772613525e-01	-3.073657751083374023e-01	-1.635253615677356720e-02	1.533100008964538574e-01	-3.395766392350196838e-02	-7.408216595649719238e-01	-1.961998194456100464e-01	-3.835800290107727051e-01	-1.233670189976692200e-01	-5.348515510559082031e-02	1.089908629655838013e-01	6.042526289820671082e-02	7.064814865589141846e-02	4.452142417430877686e-01	-7.741218805313110352e-02	-2.789999544620513916e-01	4.529799520969390869e-01	-2.846513986587524414e-01	-8.965255320072174072e-02	-1.299366354942321777e-01	8.023950457572937012e-02	-4.276691973209381104e-01	-3.207184374332427979e-01	1.383619606494903564e-01	-6.826078146696090698e-02	-5.281619429588317871e-01	-9.436904639005661011e-02	4.570164084434509277e-01	2.061106078326702118e-02	4.438933432102203369e-01	2.154729068279266357e-01	-2.321445383131504059e-02	-5.381895899772644043e-01	-1.570281237363815308e-01	-3.071791529655456543e-01	-4.551066160202026367e-01	3.850920796394348145e-01	2.180437743663787842e-01	5.303287506103515625e-01	1.445467323064804077e-01	5.775625705718994141e-01	-1.787891387939453125e-01	4.183505102992057800e-02	-1.317586898803710938e-01	2.852703034877777100e-01	1.473809927701950073e-01	-1.326814889907836914e-01	5.264712125062942505e-02	-3.169454336166381836e-01	3.094027340412139893e-01	-1.592271178960800171e-01	-1.089015230536460876e-01	1.229161769151687622e-01	9.848081320524215698e-02	2.020470499992370605e-01	-1.530860364437103271e-01	1.549835652112960815e-01	-2.192195355892181396e-01	-1.483695581555366516e-02	-2.940449863672256470e-02	2.022039704024791718e-02	-1.291698813438415527e-01	2.141640782356262207e-01	-2.237263023853302002e-01	2.096858918666839600e-01	4.163220822811126709e-01	-3.424577414989471436e-01	-2.284415811300277710e-01	6.957638263702392578e-02	-2.212445288896560669e-01	-3.962674736976623535e-02	1.794678419828414917e-01	8.315154910087585449e-01	3.252705633640289307e-01	-1.883055120706558228e-01	2.004429996013641357e-01	-7.605563998222351074e-01	3.104902505874633789e-01	3.540737926959991455e-01	2.179284393787384033e-01	-1.130979284644126892e-01	3.977310657501220703e-01	-2.774550020694732666e-01	1.267731934785842896e-01	4.152768850326538086e-01	2.418263554573059082e-01	1.102805882692337036e-01	-3.129338845610618591e-02	-1.550059616565704346e-01	1.989335715770721436e-01	-7.309575676918029785e-01	-9.640314429998397827e-02	-3.872049748897552490e-01	3.464010655879974365e-01
-9.955909103155136108e-02	-4.670817404985427856e-02	-2.629311196506023407e-02	4.377738237380981445e-01	-3.049396872520446777e-01	-2.592600882053375244e-01	-3.200451433658599854e-01	1.247664168477058411e-01	-3.944220840930938721e-01	2.499707937240600586e-01	-3.623686134815216064e-01	4.689857363700866699e-01	2.108453512191772461e-01	1.697490215301513672e-01	-2.005236446857452393e-01	-4.588935077190399170e-01	3.758484721183776855e-01	-3.372542262077331543e-01	4.712506830692291260e-01	-1.716288030147552490e-01	-3.740224540233612061e-01	-4.548465460538864136e-02	-3.713136911392211914e-01	3.765093535184860229e-02	4.429793059825897217e-01	-5.348005294799804688e-01	-1.808061450719833374e-01	4.206392168998718262e-01	3.412835597991943359e-01	1.256921887397766113e-01	1.798339486122131348e-01	-7.949437946081161499e-02	-7.612671256065368652e-01	-3.789438009262084961e-01	2.690331041812896729e-01	-1.670823842287063599e-01	-1.555613279342651367e-01	-3.553434908390045166e-01	-1.437175087630748749e-02	-2.269974499940872192e-01	-8.636834025382995605e-01	-4.718601405620574951e-01	3.987090885639190674e-01	8.380599021911621094e-01	-1.369847264140844345e-02	3.046312034130096436e-01	-4.946676492691040039e-01	1.991274803876876831e-01	1.888332772068679333e-04	-3.001623749732971191e-01	-2.856060564517974854e-01	1.869850009679794312e-01	3.489280864596366882e-02	2.600308656692504883e-01	1.555489003658294678e-01	-3.502627611160278320e-01	1.621453315019607544e-01	3.172945603728294373e-02	2.610858082771301270e-01	-1.886339783668518066e-01	3.360999822616577148e-01	-2.409318983554840088e-01	-3.007849156856536865e-01	1.448210924863815308e-01	2.470985800027847290e-01	-3.979656696319580078e-01	-5.061532184481620789e-02	3.647561371326446533e-01	-3.738156557083129883e-01	-3.144471347332000732e-01	1.624915748834609985e-01	3.159057199954986572e-01	1.092828903347253799e-02	5.942479968070983887e-01	4.938250184059143066e-01	-2.986255884170532227e-01	-3.094016909599304199e-01	3.281125724315643311e-01	-1.914608776569366455e-01	-4.365924596786499023e-01	-7.452158331871032715e-01	2.676151096820831299e-01	-8.676612377166748047e-02	6.702989339828491211e-01	-3.305412232875823975e-01	-3.111988073214888573e-03	3.203312307596206665e-02	-1.776600442826747894e-02	1.235516592860221863e-01	1.078462377190589905e-01	1.143239364027976990e-01	1.699360907077789307e-01	-1.291500627994537354e-01	4.286153912544250488e-01	-1.408570706844329834e-01	-6.003198027610778809e-01	1.234267503023147583e-01	-1.911837905645370483e-01	-2.803945243358612061e-01	-3.496838808059692383e-01	-1.549632251262664795e-01	-2.224597334861755371e-02	-5.390438437461853027e-01	-3.262142241001129150e-01	1.192319840192794800e-01	9.969750791788101196e-02	3.403483033180236816e-01	-1.822967231273651123e-01	2.128889560699462891e-01	1.588645875453948975e-01	1.845411397516727448e-02	2.206780314445495605e-01	-2.129796743392944336e-01	1.885928027331829071e-02	3.626630408689379692e-03	3.702787160873413086e-01	-1.553319394588470459e-01	2.067982405424118042e-01	-2.895394861698150635e-01	-5.174265503883361816e-01	-6.055630743503570557e-03	-1.192770898342132568e-01	1.209918260574340820e-01	-7.239904999732971191e-02	-1.817159801721572876e-01	-3.205893039703369141e-01	-1.900101155042648315e-01	-1.607497334480285645e-01
4.151685908436775208e-02	1.252417415380477905e-01	9.108651429414749146e-02	3.264028728008270264e-01	-5.327405333518981934e-01	1.612487584352493286e-01	-1.022513628005981445e+00	-2.796212732791900635e-01	1.457344442605972290e-01	3.118108212947845459e-01	9.850578755140304565e-02	-4.736945927143096924e-01	2.614609301090240479e-01	-1.626427173614501953e-01	7.625564932823181152e-01	-5.546398758888244629e-01	3.303174376487731934e-01	7.274847477674484253e-02	2.879052162170410156e-01	3.317672014236450195e-01	-6.581586003303527832e-01	3.953121304512023926e-01	3.943134546279907227e-01	2.488231509923934937e-01	5.699782967567443848e-01	-3.908265829086303711e-01	-2.690076529979705811e-01	-1.708908677101135254e-01	4.399263262748718262e-01	1.310868114233016968e-01	-3.207014799118041992e-01	3.738459572196006775e-02	-2.839922308921813965e-01	-4.730049371719360352e-01	-1.553671360015869141e-01	-1.873462200164794922e-01	-1.269879639148712158e-01	8.289331197738647461e-02	1.213284432888031006e-01	3.341243267059326172e-01	-1.944883465766906738e-01	-1.882100105285644531e-02	8.970520645380020142e-02	-1.460206508636474609e-01	3.161880373954772949e-02	2.055852413177490234e-01	4.970467388629913330e-01	-5.077399611473083496e-01	-4.187656939029693604e-01	-1.428612023591995239e-01	3.709329366683959961e-01	3.001368418335914612e-02	3.377398848533630371e-01	-4.075296819210052490e-01	1.276593506336212158e-01	3.259640932083129883e-02	-2.264308184385299683e-01	2.906740009784698486e-01	-2.329590469598770142e-01	2.164657115936279297e-01	-2.164041250944137573e-01	-1.054915860295295715e-01	2.599232494831085205e-01	2.006383091211318970e-01	-2.059488445520401001e-01	-8.942045271396636963e-02	-3.636163473129272461e-01	4.809949696063995361e-01	3.209947347640991211e-01	-1.318439543247222900e-01	1.272460795007646084e-04	-3.770904839038848877e-01	-1.034836620092391968e-01	1.085383743047714233e-01	-5.648751929402351379e-02	-2.145468443632125854e-01	-2.861773595213890076e-02	-5.114567279815673828e-01	-2.655835747718811035e-01	-5.318722501397132874e-02	-7.619027793407440186e-02	3.699739277362823486e-01	-4.411264657974243164e-01	-8.001819998025894165e-02	-5.772014260292053223e-01	2.425243109464645386e-01	5.255773663520812988e-01	3.516582250595092773e-01	1.021418124437332153e-01	-1.460620313882827759e-01	-5.396387577056884766e-01	3.348072618246078491e-02	-1.740334182977676392e-01	3.475178405642509460e-02	1.158540770411491394e-01	1.965056210756301880e-01	-8.286934494972229004e-01	4.383832961320877075e-02	-2.309617958962917328e-02	-1.992859393358230591e-01	2.236199229955673218e-01	3.892843378707766533e-03	-2.463338673114776611e-01	-3.911480605602264404e-01	-4.134660363197326660e-01	2.625663299113512039e-03	-1.543915867805480957e-01	2.064699530601501465e-01	1.198365017771720886e-01	-2.010819613933563232e-01	3.751907646656036377e-01	8.183289319276809692e-02	2.801659405231475830e-01	5.979742482304573059e-02	3.932890594005584717e-01	4.530124068260192871e-01	2.379563637077808380e-02	-2.749221920967102051e-01	4.392161369323730469e-01	4.976920485496520996e-01	3.008151054382324219e-01	1.329443007707595825e-01	3.657384589314460754e-02	-4.135366156697273254e-02	-1.732538789510726929e-01	2.295958995819091797e-02	-3.527255356311798096e-01	-2.052236348390579224e-01
-2.242235988378524780e-01	-3.521299064159393311e-01	-3.804187476634979248e-01	-4.724926352500915527e-01	-8.226882666349411011e-02	5.484114289283752441e-01	2.641121447086334229e-01	-2.907059192657470703e-01	1.791745126247406006e-01	1.809433698654174805e-01	-2.084974497556686401e-01	-1.654070019721984863e-01	4.509394764900207520e-01	1.028366908431053162e-01	4.442652463912963867e-01	-1.063011437654495239e-01	2.761874794960021973e-01	-2.937489748001098633e-01	-5.755324959754943848e-01	1.544114798307418823e-01	8.057992905378341675e-02	-4.266437888145446777e-01	-8.516411483287811279e-02	-3.327764868736267090e-01	8.052265644073486328e-02	-9.606034308671951294e-02	-1.687543541193008423e-01	3.270364180207252502e-02	3.077128827571868896e-01	-2.258467860519886017e-02	7.443863898515701294e-02	-1.831856667995452881e-01	-2.052107006311416626e-01	1.066068932414054871e-01	9.352401643991470337e-02	-7.101615667343139648e-01	-2.839362919330596924e-01	-3.103062883019447327e-02	-3.058952093124389648e-01	1.618180274963378906e-01	-5.201542004942893982e-02	9.173174947500228882e-02	6.415486931800842285e-01	6.213192641735076904e-02	1.154374331235885620e-01	4.918818473815917969e-01	-1.914423145353794098e-02	5.084384083747863770e-01	4.627419114112854004e-01	-3.534676134586334229e-01	-3.596532046794891357e-01	-1.067206487059593201e-01	-2.815136313438415527e-01	-3.171370327472686768e-01	-2.718063592910766602e-01	-1.187775880098342896e-01	3.006978332996368408e-01	2.149992585182189941e-01	2.067484557628631592e-01	-5.615603551268577576e-02	-2.011852115392684937e-01	-4.308801591396331787e-01	-1.136400848627090454e-01	6.407854706048965454e-02	5.009635090827941895e-01	2.894560694694519043e-01	-2.286477237939834595e-01	4.819076657295227051e-01	-4.373630583286285400e-01	-2.128428816795349121e-01	1.447507739067077637e-01	-7.010141015052795410e-01	2.610321342945098877e-01	2.042339444160461426e-01	2.850098907947540283e-01	-5.960878729820251465e-01	-3.311868607997894287e-01	5.508626997470855713e-02	3.246674239635467529e-01	3.253068625926971436e-01	-5.584052801132202148e-01	4.484332203865051270e-01	-6.368490867316722870e-03	3.395231664180755615e-01	1.139761358499526978e-01	-2.316261231899261475e-01	3.224250376224517822e-01	-2.825886309146881104e-01	-4.372161626815795898e-01	3.731234371662139893e-02	3.184854090213775635e-01	-9.012711048126220703e-02	2.912031114101409912e-01	9.936458617448806763e-02	-5.463098883628845215e-01	-2.888152897357940674e-01	-4.031632561236619949e-03	2.876254916191101074e-01	1.845322549343109131e-01	-1.916431784629821777e-01	4.248705133795738220e-02	-5.150452256202697754e-01	1.229093447327613831e-01	3.097173199057579041e-02	-4.630353450775146484e-01	4.672109186649322510e-01	1.705015748739242554e-01	4.632439613342285156e-01	6.473745703697204590e-01	-2.684879601001739502e-01	2.517086267471313477e-01	-1.186557933688163757e-01	3.147217333316802979e-01	3.484281003475189209e-01	-1.474665403366088867e-01	1.244657114148139954e-01	-4.692096412181854248e-01	-1.622857749462127686e-01	-3.873883932828903198e-02	3.732043802738189697e-01	-1.047955825924873352e-01	4.189560413360595703e-01	-1.423472464084625244e-01	9.064902365207672119e-02	1.918819695711135864e-01	-3.196540474891662598e-01	-4.540551006793975830e-01	-3.545063734054565430e-01
5.425046682357788086e-01	1.266264766454696655e-01	2.060393057763576508e-02	1.039507091045379639e-01	-1.007699847221374512e+00	-3.248974680900573730e-01	3.026129305362701416e-01	6.923640370368957520e-01	-1.949901282787322998e-01	-9.242327511310577393e-02	3.361037969589233398e-01	-1.933732926845550537e-01	-1.999490708112716675e-01	3.130503594875335693e-01	3.935771286487579346e-01	2.271288931369781494e-01	-4.267059862613677979e-01	5.137997493147850037e-02	-1.297331154346466064e-01	2.040606439113616943e-01	1.402019411325454712e-01	-9.175296872854232788e-02	1.497091352939605713e-01	-1.270242780447006226e-01	2.221873998641967773e-01	-2.213789373636245728e-01	-1.532967388629913330e-01	7.507013082504272461e-01	3.017053008079528809e-01	-2.377649545669555664e-01	-4.290505051612854004e-01	-5.636450368911027908e-03	-1.283711940050125122e-01	2.969662845134735107e-02	3.487001061439514160e-01	-5.515237450599670410e-01	1.292592883110046387e-01	-5.792471393942832947e-02	-3.849123716354370117e-01	-1.305978298187255859e-01	-1.408921480178833008e-01	-3.574666380882263184e-02	-1.140067502856254578e-01	2.362691909074783325e-01	-4.107899963855743408e-01	-5.275994539260864258e-02	1.793693751096725464e-01	-3.982620537281036377e-01	-4.600624740123748779e-02	-1.508403271436691284e-01	-1.784542351961135864e-01	3.605993390083312988e-01	-4.848114028573036194e-02	-2.499199509620666504e-01	-1.651011854410171509e-01	2.940987646579742432e-01	-2.775159180164337158e-01	2.057984471321105957e-02	-4.607133567333221436e-01	-5.196600779891014099e-02	7.471337914466857910e-02	-6.724577546119689941e-01	-9.953321516513824463e-02	1.422225087881088257e-01	1.904303133487701416e-01	-5.055373534560203552e-03	-8.316314816474914551e-01	3.362334966659545898e-01	5.179312229156494141e-01	1.620466858148574829e-01	1.348814666271209717e-01	1.882831901311874390e-01	-1.109587550163269043e-01	5.218083262443542480e-01	2.331140637397766113e-01	-2.302047461271286011e-01	2.989240922033786774e-02	-3.041889965534210205e-01	5.250207334756851196e-02	2.856946885585784912e-01	-6.342233419418334961e-01	-3.466843962669372559e-01	3.060285449028015137e-01	-2.828190624713897705e-01	1.951693296432495117e-01	9.274557977914810181e-02	2.121515572071075439e-01	-4.659595433622598648e-03	-3.729090094566345215e-01	-5.398236960172653198e-02	-2.372005432844161987e-01	-3.873745203018188477e-01	1.903133690357208252e-01	4.692622274160385132e-02	-2.913605570793151855e-01	-6.231550872325897217e-02	1.406812667846679688e-01	1.523161232471466064e-01	-2.046227008104324341e-01	4.207834005355834961e-01	-2.700950801372528076e-01	-1.293363869190216064e-01	1.196352206170558929e-02	-3.174712061882019043e-01	-4.756962358951568604e-01	4.985488206148147583e-02	-3.592548370361328125e-01	-1.443246304988861084e-01	-5.128234624862670898e-01	3.637758791446685791e-01	3.158914148807525635e-01	-9.059728682041168213e-02	-1.301333308219909668e-03	-2.466300129890441895e-01	4.170544072985649109e-02	2.133888751268386841e-01	-4.932957142591476440e-02	5.819423794746398926e-01	2.571644484996795654e-01	2.348484992980957031e-01	6.968505680561065674e-02	-1.098592281341552734e-01	-5.231999754905700684e-01	-2.743622660636901855e-01	-8.171464502811431885e-02	1.845386922359466553e-01	-1.782369916327297688e-03	-6.489803642034530640e-02
-4.585412740707397461e-01	-4.037870168685913086e-01	-2.887276411056518555e-01	4.095698297023773193e-01	1.178291365504264832e-01	-5.371399521827697754e-01	3.421682715415954590e-01	-8.705897629261016846e-02	1.035010144114494324e-01	-2.437693066895008087e-02	6.563487648963928223e-01	3.690743744373321533e-01	2.496523261070251465e-01	3.748047649860382080e-01	-4.576113224029541016e-01	2.850617468357086182e-01	-2.732007578015327454e-02	-4.937727451324462891e-01	5.227882862091064453e-01	-4.200586676597595215e-01	-1.704482883214950562e-01	2.004579156637191772e-01	2.596914768218994141e-01	2.724381685256958008e-01	-4.586642235517501831e-02	1.089107468724250793e-01	3.346107602119445801e-01	3.495221436023712158e-01	1.936753839254379272e-01	-1.953151673078536987e-01	-3.066169917583465576e-01	3.235202133655548096e-01	-5.550019741058349609e-01	-4.517213702201843262e-01	1.176130399107933044e-01	-3.242186307907104492e-01	-3.877821862697601318e-01	2.084352672100067139e-01	9.315805882215499878e-02	-4.717876017093658447e-01	-5.245838165283203125e-01	-1.200390234589576721e-01	4.240554273128509521e-01	-2.917727530002593994e-01	2.193885296583175659e-02	1.852067410945892334e-01	3.868148326873779297e-01	3.897078335285186768e-01	1.071498841047286987e-01	2.412227988243103027e-01	-5.622282624244689941e-01	-2.225579768419265747e-01	6.926849484443664551e-02	-1.873752027750015259e-01	-1.182830259203910828e-01	7.647839933633804321e-02	2.329327911138534546e-01	-1.623781621456146240e-01	4.841757565736770630e-02	-2.867503464221954346e-01	2.712560892105102539e-01	1.107755154371261597e-01	-2.552587091922760010e-01	-1.246247589588165283e-01	-6.236239075660705566e-01	-9.370991587638854980e-02	1.033635810017585754e-01	1.722601056098937988e-01	3.944851458072662354e-01	3.106985986232757568e-01	3.216974437236785889e-01	-2.655278742313385010e-01	-1.428894400596618652e-01	-6.268583238124847412e-03	1.145891398191452026e-01	-2.887545526027679443e-01	-5.507904291152954102e-01	1.692426204681396484e-01	-2.944944202899932861e-01	-2.667378187179565430e-01	3.648698329925537109e-02	-2.698477506637573242e-01	2.282145768404006958e-01	2.520239353179931641e-01	1.561270505189895630e-01	1.326718330383300781e-01	7.595459818840026855e-01	-3.216111063957214355e-01	-9.138638526201248169e-02	-1.135510683059692383e+00	3.047017455101013184e-01	5.772597193717956543e-01	-2.792845964431762695e-01	4.042000174522399902e-01	-4.285320043563842773e-01	8.385278284549713135e-03	1.493207365274429321e-01	-4.892527312040328979e-02	-3.060985207557678223e-01	1.731008738279342651e-01	7.706364244222640991e-02	9.042306542396545410e-01	-3.621608251705765724e-03	-1.140023544430732727e-01	-2.047592401504516602e-01	1.087278053164482117e-01	2.088116705417633057e-01	-5.535951256752014160e-02	-1.763748228549957275e-01	3.624957799911499023e-01	-1.690033376216888428e-01	-2.256536334753036499e-01	4.547017812728881836e-01	-4.107984304428100586e-01	-4.034468531608581543e-02	4.523922204971313477e-01	4.121670499444007874e-02	1.839984804391860962e-01	7.215723991394042969e-01	6.610991358757019043e-01	-5.848994106054306030e-02	1.396139860153198242e-01	-3.895001709461212158e-01	-6.042229533195495605e-01	-1.382216997444629669e-02	-2.454073876142501831e-01	-2.679824829101562500e-01	-3.515273928642272949e-01
-6.062197685241699219e-02	-8.970902115106582642e-02	-4.826555773615837097e-02	1.480220109224319458e-01	-8.578917980194091797e-01	-4.198496639728546143e-01	-5.135929584503173828e-01	-6.435104012489318848e-01	-5.216488242149353027e-01	-3.704944625496864319e-02	5.466870069503784180e-01	-5.326421931385993958e-02	3.365901065990328789e-04	4.687530994415283203e-01	1.933571845293045044e-01	-6.183702945709228516e-01	1.291517764329910278e-01	-2.743051946163177490e-01	-5.145675539970397949e-01	3.146160244941711426e-01	1.515234857797622681e-01	1.477148383855819702e-01	2.633621394634246826e-01	2.038180083036422729e-01	-1.457085609436035156e-01	-3.822191059589385986e-01	-6.457982957363128662e-02	2.062504924833774567e-02	1.669351942837238312e-02	-9.309374727308750153e-03	-1.907452344894409180e-01	-1.418223828077316284e-01	3.016658499836921692e-02	-2.941952347755432129e-01	2.194251269102096558e-01	-4.302164912223815918e-02	-4.868348538875579834e-01	2.511797845363616943e-01	3.561507463455200195e-01	-1.375563442707061768e-01	1.390649527311325073e-01	2.186891138553619385e-01	9.373436868190765381e-02	3.131707310676574707e-01	4.251945316791534424e-01	-4.264830350875854492e-01	3.736073374748229980e-01	2.050062641501426697e-02	-5.272919312119483948e-02	2.055674418807029724e-02	-2.264466136693954468e-01	1.289366185665130615e-01	-6.819402575492858887e-01	7.742659654468297958e-03	5.380005240440368652e-01	-4.012660086154937744e-01	-2.857212722301483154e-01	-2.615818381309509277e-01	7.766542956233024597e-03	-1.822499781847000122e-01	4.167408645153045654e-01	5.997048616409301758e-01	4.220121726393699646e-02	4.980960786342620850e-01	5.009148716926574707e-01	-1.487476099282503128e-02	1.008175313472747803e-01	4.908731579780578613e-02	-4.566048383712768555e-01	1.297136843204498291e-01	2.784414887428283691e-01	1.186343259178102016e-03	-4.186022877693176270e-01	6.247103810310363770e-01	-4.993009865283966064e-01	-2.366371005773544312e-01	1.143795624375343323e-01	-3.227723836898803711e-01	2.097448259592056274e-01	2.797842025756835938e-01	-1.953269690275192261e-01	3.515268266201019287e-01	-4.268799722194671631e-01	5.188235640525817871e-01	-2.520714998245239258e-01	-1.838340759277343750e-01	2.323263734579086304e-01	4.174565076828002930e-01	-4.248049575835466385e-03	7.996781170368194580e-02	3.524225950241088867e-01	1.173647958785295486e-02	-1.278563141822814941e-01	-1.835520565509796143e-01	-1.953718066215515137e-01	-3.955159485340118408e-01	-1.252056509256362915e-01	-3.049444258213043213e-01	-1.160930693149566650e-01	-4.014728218317031860e-02	8.912732452154159546e-02	-2.683833241462707520e-01	-2.297164052724838257e-01	2.693917453289031982e-01	1.647807359695434570e-01	1.230391189455986023e-01	1.823996752500534058e-01	-2.552152574062347412e-01	-1.758522242307662964e-01	8.384887874126434326e-02	4.770005587488412857e-03	-3.937473893165588379e-02	-2.186891585588455200e-01	1.108961477875709534e-01	1.651100665330886841e-01	4.162070155143737793e-01	-1.757645606994628906e-01	1.056553870439529419e-01	4.112073779106140137e-01	1.969517208635807037e-02	-3.932547569274902344e-01	-2.490289807319641113e-01	-2.700573205947875977e-01	1.845737397670745850e-01	3.833139315247535706e-02	2.453440055251121521e-02	-9.671281278133392334e-02	-5.690043792128562927e-02
-1.111967340111732483e-01	-9.951186925172805786e-02	-2.365565896034240723e-01	7.935643941164016724e-02	-2.422415018081665039e-01	-2.262910604476928711e-01	3.239868581295013428e-01	-3.222188353538513184e-01	-2.864655107259750366e-02	-2.394671142101287842e-01	4.554693102836608887e-01	1.252289712429046631e-01	3.915291428565979004e-01	-1.805534586310386658e-02	-2.358626760542392731e-02	-1.790594011545181274e-01	-3.165603801608085632e-02	-6.655098497867584229e-02	1.668718606233596802e-01	-2.997064292430877686e-01	4.218359664082527161e-02	5.076713860034942627e-02	3.108065724372863770e-01	5.502013862133026123e-02	1.082424633204936981e-02	1.478121131658554077e-01	5.016455650329589844e-01	4.122453629970550537e-01	-1.540795154869556427e-02	-2.241767011582851410e-02	-2.610860168933868408e-01	-7.982381433248519897e-02	-8.766551017761230469e-01	-3.430681824684143066e-01	3.369863629341125488e-01	-1.895832270383834839e-01	-2.521436512470245361e-01	6.402265429496765137e-01	1.162896528840065002e-01	-1.445746719837188721e-01	-4.328591525554656982e-01	-2.444973215460777283e-02	1.041405126452445984e-01	-3.075544834136962891e-01	-2.721769921481609344e-02	1.712910234928131104e-01	1.347785294055938721e-01	2.301195561885833740e-01	-6.696497090160846710e-03	-2.378616333007812500e-01	-5.547260046005249023e-01	2.948760688304901123e-01	3.633845597505569458e-02	1.191139072179794312e-01	-1.739372014999389648e-01	4.081589281558990479e-01	4.562563300132751465e-01	-3.569775074720382690e-02	-2.680340111255645752e-01	-2.950613759458065033e-02	5.633026361465454102e-02	1.505154520273208618e-01	-1.334724128246307373e-01	-2.659746408462524414e-01	-2.997976355254650116e-02	-1.944616585969924927e-01	1.410042168572545052e-03	3.408098816871643066e-01	6.259283423423767090e-01	-2.017752081155776978e-01	5.475780367851257324e-02	-3.111208677291870117e-01	-6.822470575571060181e-02	-2.050398588180541992e-01	1.570663005113601685e-01	-1.150882765650749207e-01	-1.072828099131584167e-01	1.590167880058288574e-01	-1.471240632236003876e-02	-4.089583456516265869e-01	-1.641101390123367310e-01	6.903667934238910675e-03	1.501264870166778564e-01	1.883978992700576782e-01	4.057722389698028564e-01	7.691346853971481323e-02	1.136422008275985718e-01	-3.123193681240081787e-01	-2.084276080131530762e-01	-8.123667836189270020e-01	3.502683341503143311e-01	2.040586918592453003e-01	-4.636739492416381836e-01	-1.797732710838317871e-01	-4.261207282543182373e-01	2.166247516870498657e-01	-3.290048986673355103e-02	7.572928816080093384e-02	8.314507454633712769e-02	4.333540797233581543e-01	-2.706542909145355225e-01	7.623825073242187500e-01	-4.630343019962310791e-01	7.834410644136369228e-04	-3.923821151256561279e-01	-1.242923587560653687e-01	2.076895236968994141e-01	1.358015388250350952e-01	1.433129161596298218e-01	2.007416486740112305e-01	-1.337175518274307251e-01	-1.110885664820671082e-01	4.578367173671722412e-01	-2.955342233180999756e-01	-2.211873792111873627e-02	8.774566650390625000e-01	-2.594220936298370361e-01	-2.500820457935333252e-01	6.306576728820800781e-01	5.570776462554931641e-01	-5.807462148368358612e-03	-1.885425150394439697e-01	-2.971650362014770508e-01	-2.544006705284118652e-01	9.227517060935497284e-03	-1.274834871292114258e-01	1.909078955650329590e-01	-5.265734195709228516e-01
-8.975645154714584351e-02	4.656276106834411621e-02	-2.515324652194976807e-01	-9.844455122947692871e-02	-3.957141190767288208e-02	-3.675740063190460205e-01	2.582618892192840576e-01	-6.796391010284423828e-01	-7.604651153087615967e-02	-1.935479044914245605e-01	5.503194332122802734e-01	-8.820993304252624512e-01	3.178706467151641846e-01	-1.950466036796569824e-01	3.068245016038417816e-03	-5.389509797096252441e-01	2.117123007774353027e-01	3.131059557199478149e-02	1.940577775239944458e-01	1.533763408660888672e-01	3.884591460227966309e-01	3.837367296218872070e-01	-6.514625856652855873e-04	-1.181249767541885376e-01	-3.106641173362731934e-01	8.484078943729400635e-02	2.846543490886688232e-01	3.594823777675628662e-01	-1.733288615942001343e-01	1.381485015153884888e-01	-2.691704034805297852e-01	-2.935023009777069092e-01	-1.089420095086097717e-01	-4.395474493503570557e-01	5.079064965248107910e-01	-1.804439723491668701e-01	-7.865020632743835449e-01	3.939560353755950928e-01	3.108097985386848450e-02	-2.707909941673278809e-01	-1.653883010149002075e-01	-1.467119008302688599e-01	2.530539929866790771e-01	4.169015213847160339e-02	1.537206918001174927e-01	2.827509939670562744e-01	-3.617888316512107849e-02	-1.622676700353622437e-01	5.920209921896457672e-03	-5.158630013465881348e-01	-1.823324859142303467e-01	-4.285989105701446533e-01	-6.369469687342643738e-03	-7.491882145404815674e-02	-2.664840817451477051e-01	-2.484157681465148926e-01	2.390815317630767822e-01	6.361176259815692902e-03	-2.624884247779846191e-02	3.248382732272148132e-02	3.070190548896789551e-01	1.942332983016967773e-01	-2.713651955127716064e-01	-3.041013479232788086e-01	4.543205499649047852e-01	-2.622319161891937256e-01	-3.879883885383605957e-01	-1.892618238925933838e-01	2.719801962375640869e-01	-7.681827992200851440e-02	5.667630583047866821e-02	-5.184156298637390137e-01	7.437077760696411133e-01	2.927650809288024902e-01	-3.231944516301155090e-03	-3.685437142848968506e-01	-3.400071859359741211e-01	-5.970897674560546875e-01	-7.854132913053035736e-03	-2.118856459856033325e-01	2.813554406166076660e-01	1.206447705626487732e-01	-2.440151125192642212e-01	4.904153943061828613e-01	1.846614032983779907e-01	1.040052995085716248e-01	-7.876496762037277222e-03	-5.624929443001747131e-02	5.696864053606987000e-02	-4.162059128284454346e-01	-6.825660169124603271e-02	-1.935517638921737671e-01	1.433922797441482544e-01	2.101624198257923126e-02	3.832134604454040527e-02	-1.314747631549835205e-01	-8.794888108968734741e-02	-1.290629655122756958e-01	-5.213083624839782715e-01	-1.888567507266998291e-01	-6.005689874291419983e-02	-1.011573150753974915e-02	-4.640154540538787842e-01	-8.238872885704040527e-02	-7.863351106643676758e-01	-3.273456394672393799e-01	-5.425175428390502930e-01	1.286722272634506226e-01	2.624712288379669189e-01	3.109930455684661865e-01	1.107432469725608826e-01	3.810742497444152832e-01	6.103319525718688965e-01	-1.770896911621093750e-01	4.768558591604232788e-02	2.897321283817291260e-01	2.038726061582565308e-01	-4.140892028808593750e-01	1.770385801792144775e-01	2.240692824125289917e-01	1.003488618880510330e-02	-8.816426992416381836e-02	-8.700623363256454468e-02	-2.439847439527511597e-01	-2.210033982992172241e-01	-6.616047769784927368e-02	-3.028915822505950928e-01	1.726467311382293701e-01
1.859092861413955688e-01	-2.794439904391765594e-02	-1.531143486499786377e-01	1.304413080215454102e-01	-1.124397739768028259e-01	-1.111590415239334106e-01	1.765857338905334473e-01	-6.708186864852905273e-01	1.118713989853858948e-01	-5.213685333728790283e-03	5.076953768730163574e-01	-1.239220798015594482e-01	-3.747291164472699165e-03	-1.901082396507263184e-01	-1.428402364253997803e-01	-3.114346563816070557e-01	-4.774990677833557129e-01	9.582757949829101562e-03	4.320239126682281494e-01	-2.036765813827514648e-01	5.182341113686561584e-02	-7.265748083591461182e-02	3.492316901683807373e-01	-2.079966105520725250e-02	-1.241904869675636292e-01	-4.646988585591316223e-02	2.079693824052810669e-01	5.055133104324340820e-01	9.889067709445953369e-02	-6.485769897699356079e-02	-3.648290932178497314e-01	-1.404625773429870605e-01	-2.319832742214202881e-01	-2.219314426183700562e-01	3.576523065567016602e-01	-1.057291999459266663e-01	-6.957399100065231323e-02	5.839433073997497559e-01	3.320691287517547607e-01	-3.697407543659210205e-01	-3.883152306079864502e-01	-5.119251087307929993e-03	-6.382023543119430542e-02	-1.650569587945938110e-02	4.403081834316253662e-01	1.014174744486808777e-01	2.338029295206069946e-01	1.838238388299942017e-01	-1.785239279270172119e-01	-2.450506389141082764e-01	5.217377096414566040e-03	-8.877876400947570801e-02	1.707163453102111816e-01	-8.091403543949127197e-02	-4.426836073398590088e-01	-2.007351517677307129e-01	6.863020658493041992e-01	2.792459428310394287e-01	-1.982388347387313843e-01	-1.465603262186050415e-01	-5.478469189256429672e-03	-6.647495925426483154e-02	3.931139782071113586e-02	-8.671546727418899536e-02	3.653072565793991089e-02	-4.160786420106887817e-02	1.830281466245651245e-01	4.787092506885528564e-01	-4.458934417925775051e-04	-3.113454282283782959e-01	-3.372936546802520752e-01	-1.325278133153915405e-01	2.525280117988586426e-01	-4.532805085182189941e-02	1.972985714673995972e-01	-2.386705279350280762e-01	-2.380355596542358398e-01	8.141233772039413452e-02	5.545626580715179443e-02	-3.453608453273773193e-01	1.737991273403167725e-01	-5.781813710927963257e-02	-2.922360301017761230e-01	7.767018675804138184e-02	3.898561596870422363e-01	7.911497354507446289e-02	2.136309444904327393e-01	-3.400347828865051270e-01	-8.397238254547119141e-01	-4.560966193675994873e-01	4.412854462862014771e-02	2.741115987300872803e-01	-2.169873118400573730e-01	2.370090484619140625e-01	-1.546287685632705688e-01	1.075824201107025146e-01	-1.271618455648422241e-01	-7.545787841081619263e-02	3.727950528264045715e-02	3.876885175704956055e-01	-4.853958785533905029e-01	6.260836124420166016e-01	-3.221175074577331543e-01	1.258704066276550293e-01	-5.596356391906738281e-01	-1.615801453590393066e-01	7.722852379083633423e-02	2.629953920841217041e-01	5.901165306568145752e-02	-7.539257407188415527e-02	5.890465155243873596e-02	3.517183661460876465e-01	1.348171681165695190e-01	-6.817965209484100342e-02	2.251845300197601318e-01	6.453910470008850098e-01	-2.440426349639892578e-01	-1.176978126168251038e-01	4.638448059558868408e-01	1.369293332099914551e-01	1.979070603847503662e-01	-2.546483874320983887e-01	-3.334114551544189453e-01	-8.492720127105712891e-02	4.167287424206733704e-02	-1.519537419080734253e-01	-3.200869560241699219e-01	7.540659606456756592e-02
1.583250313997268677e-01	9.737253189086914062e-02	-3.537810444831848145e-01	1.887850314378738403e-01	-2.465409412980079651e-02	-2.043434679508209229e-01	2.998299300670623779e-01	-2.962923645973205566e-01	6.511688977479934692e-02	-3.257100284099578857e-02	7.295414209365844727e-01	-3.404159545898437500e-01	-5.638879537582397461e-02	1.936526037752628326e-02	-3.135104775428771973e-01	-1.102839186787605286e-01	-3.100269138813018799e-01	-6.834912579506635666e-03	4.136879444122314453e-01	-7.312811166048049927e-02	1.380927115678787231e-01	-7.203599065542221069e-02	4.865371882915496826e-01	-1.505221426486968994e-01	1.805328577756881714e-01	1.331108659505844116e-01	2.260817885398864746e-01	4.810995161533355713e-01	5.392323061823844910e-02	-3.030801117420196533e-01	-3.585042655467987061e-01	3.256702423095703125e-02	-5.312415361404418945e-01	-4.682446420192718506e-01	2.003468126058578491e-01	-3.261729776859283447e-01	-4.213703870773315430e-01	1.546686142683029175e-01	3.935970366001129150e-01	-4.841972887516021729e-01	-8.949883282184600830e-02	6.805603951215744019e-02	-1.572205871343612671e-01	-5.790351331233978271e-02	7.367182523012161255e-02	-2.912789396941661835e-02	-1.221531257033348083e-01	2.320933640003204346e-01	-2.370760142803192139e-01	1.702284961938858032e-01	-8.388575911521911621e-02	-2.624931037425994873e-01	2.559647262096405029e-01	1.849388331174850464e-01	-1.494979560375213623e-01	-2.237577736377716064e-01	4.385780096054077148e-01	-1.368205994367599487e-01	-4.137815162539482117e-02	-1.138512641191482544e-01	-1.196061912924051285e-02	8.702272921800613403e-02	6.850819289684295654e-02	-1.367843449115753174e-01	2.568787932395935059e-01	-3.491760492324829102e-01	1.052709817886352539e-01	4.195552468299865723e-01	2.634894335642457008e-03	-3.989142179489135742e-01	-4.022683203220367432e-01	5.647732689976692200e-02	-1.378739327192306519e-01	2.037397772073745728e-01	2.603175640106201172e-01	6.376332044601440430e-02	-4.430150687694549561e-01	-2.130064964294433594e-01	1.473726928234100342e-01	-4.400219023227691650e-01	8.722082525491714478e-02	-2.086217701435089111e-01	-9.076971560716629028e-02	-1.138424202799797058e-01	3.227601051330566406e-01	-9.680137038230895996e-02	1.898749619722366333e-01	-2.251886576414108276e-01	-4.419942200183868408e-01	-6.914331912994384766e-01	3.624390959739685059e-01	3.509819805622100830e-01	-2.459900081157684326e-02	-1.674584299325942993e-01	-2.461385279893875122e-01	1.209606677293777466e-01	-2.036858648061752319e-01	1.444240510463714600e-01	8.136072009801864624e-02	1.963390558958053589e-01	-1.993277072906494141e-01	5.628847479820251465e-01	-3.248063027858734131e-01	2.276362664997577667e-02	-4.533691704273223877e-01	1.112427935004234314e-01	-1.078958213329315186e-01	2.626612186431884766e-01	-2.736043334007263184e-01	1.325423717498779297e-01	-1.408030092716217041e-01	1.986609101295471191e-01	2.343912571668624878e-01	-1.019914150238037109e-01	2.822873592376708984e-01	4.405470192432403564e-01	-4.000550806522369385e-01	-2.033735513687133789e-01	2.492913305759429932e-01	2.396856099367141724e-01	6.024937704205513000e-02	-2.205513268709182739e-01	-3.090235888957977295e-01	-1.392732411623001099e-01	-2.095617353916168213e-01	-1.972710490226745605e-01	-4.084496200084686279e-01	-1.864354610443115234e-01
-1.056705191731452942e-01	3.558238744735717773e-01	-5.118120312690734863e-01	1.093806624412536621e-01	-3.214311003684997559e-01	1.021176055073738098e-01	-4.853548109531402588e-01	-5.836323499679565430e-01	-4.108989238739013672e-01	-1.535341981798410416e-02	2.799133360385894775e-01	1.726594381034374237e-02	4.729794859886169434e-01	3.238911926746368408e-01	-4.189967811107635498e-01	7.498102784156799316e-01	-2.291304804384708405e-02	3.460423648357391357e-02	-8.735066652297973633e-02	-6.539049148559570312e-01	-3.228555321693420410e-01	6.718087196350097656e-02	-2.276099771261215210e-01	7.235090136528015137e-01	-2.896785438060760498e-01	4.905891790986061096e-02	-5.298283100128173828e-01	2.296006530523300171e-01	2.283963710069656372e-01	-3.094690442085266113e-01	-2.505916655063629150e-01	-9.003909677267074585e-02	2.591512501239776611e-01	-2.439270466566085815e-01	7.217363119125366211e-01	1.953055709600448608e-01	-6.571239233016967773e-02	5.958353877067565918e-01	5.396079421043395996e-01	-1.681303977966308594e-02	-1.804037988185882568e-01	5.543594956398010254e-01	1.012533068656921387e+00	4.376478493213653564e-01	1.486143469810485840e-01	1.884760409593582153e-01	2.667584717273712158e-01	-1.574055254459381104e-01	-2.684982120990753174e-01	-3.194573819637298584e-01	-1.566583961248397827e-01	3.163688629865646362e-02	-7.869529128074645996e-01	-6.626440882682800293e-01	-9.472838044166564941e-02	-1.474142819643020630e-01	2.178807407617568970e-01	-3.497110903263092041e-01	2.528086006641387939e-01	-3.079077415168285370e-02	3.093964792788028717e-02	-2.303646057844161987e-01	4.142927527427673340e-01	-2.071078568696975708e-01	4.013914167881011963e-01	-1.032117083668708801e-01	-6.313503980636596680e-01	4.726011455059051514e-01	-6.898434162139892578e-01	6.420439481735229492e-02	4.397551119327545166e-01	-3.455070257186889648e-01	-9.275216460227966309e-01	7.897011190652847290e-02	5.851159095764160156e-01	-9.944829940795898438e-01	-6.347532272338867188e-01	1.248855143785476685e-01	-2.004316747188568115e-01	8.348072320222854614e-02	-1.092553883790969849e-01	2.412153929471969604e-01	-3.992659747600555420e-01	-5.037069320678710938e-01	-2.319894134998321533e-01	-5.607834458351135254e-01	2.084253579378128052e-01	-4.924093559384346008e-02	-3.838647007942199707e-01	-4.097921848297119141e-01	3.409751653671264648e-01	2.892001867294311523e-01	-1.643508225679397583e-01	-3.207379281520843506e-01	1.928215846419334412e-02	4.478643462061882019e-02	-6.583367586135864258e-01	-5.291559100151062012e-01	-3.917206525802612305e-01	-5.594977140426635742e-01	-1.608750671148300171e-01	4.720730781555175781e-01	-4.005760550498962402e-01	-4.666130542755126953e-01	-4.087651669979095459e-01	2.454650402069091797e-01	3.311236202716827393e-01	4.923712015151977539e-01	3.121724426746368408e-01	2.133689820766448975e-01	6.643874645233154297e-01	1.015893101692199707e+00	2.471684515476226807e-01	-3.636923432350158691e-01	3.371152877807617188e-01	-2.317676097154617310e-01	-6.485046744346618652e-01	4.212147593498229980e-01	3.838756978511810303e-01	6.124416738748550415e-02	8.727227896451950073e-02	6.025254726409912109e-01	-5.948176383972167969e-01	-1.282927095890045166e-01	4.370998442173004150e-01	-8.273706585168838501e-02	4.482542276382446289e-01	-5.831967592239379883e-01
2.276907861232757568e-01	-1.079212961485609412e-04	-6.618662476539611816e-01	1.420567929744720459e-01	-2.595827281475067139e-01	-4.222351312637329102e-01	-3.559766411781311035e-01	1.187505647540092468e-01	-4.054204523563385010e-01	-2.767930626869201660e-01	-2.995472848415374756e-01	6.762161850929260254e-02	-2.021613717079162598e-01	2.617835439741611481e-02	1.695961318910121918e-02	1.966847479343414307e-01	-2.600737214088439941e-01	-1.237770169973373413e-01	5.783655866980552673e-02	1.785127259790897369e-02	3.037767112255096436e-01	-1.648477166891098022e-01	3.843461871147155762e-01	-3.117774724960327148e-01	6.038659811019897461e-01	3.560771420598030090e-02	5.189077258110046387e-01	4.352149739861488342e-02	7.538481056690216064e-02	7.723760604858398438e-02	1.041423156857490540e-01	-3.129583299160003662e-01	-3.832003176212310791e-01	1.945268660783767700e-01	-9.340323507785797119e-02	-2.371582835912704468e-01	4.797725379467010498e-02	-2.402449101209640503e-01	4.754800498485565186e-01	4.310678839683532715e-01	-1.023334115743637085e-01	-6.697150468826293945e-01	2.852997183799743652e-01	-1.953049451112747192e-01	-1.802565604448318481e-01	4.077182412147521973e-01	6.229200586676597595e-02	2.031573839485645294e-02	-1.596720814704895020e-01	-1.694519221782684326e-01	-2.441725432872772217e-01	1.582259684801101685e-01	-4.885740578174591064e-01	-1.410325020551681519e-01	-6.216473579406738281e-01	2.592839598655700684e-01	-1.427472196519374847e-02	3.772854208946228027e-01	-2.507278025150299072e-01	-2.111191004514694214e-01	2.778700739145278931e-02	7.394447922706604004e-02	2.377463430166244507e-01	1.404695659875869751e-01	1.184033080935478210e-01	-2.236718982458114624e-01	2.835014760494232178e-01	-2.803653180599212646e-01	2.630605697631835938e-01	6.596592664718627930e-01	-3.700745403766632080e-01	-1.673052310943603516e-01	7.413531839847564697e-02	-2.632225118577480316e-02	-1.437417324632406235e-02	-4.092201292514801025e-01	-1.713108867406845093e-01	8.436432480812072754e-02	-6.545355916023254395e-02	-6.295186281204223633e-01	3.886913061141967773e-01	-3.794620931148529053e-01	2.007690072059631348e-01	-2.474829554557800293e-01	-2.323923259973526001e-01	7.848684489727020264e-02	2.091915905475616455e-01	1.816401034593582153e-01	-3.352958261966705322e-01	3.143369555473327637e-01	-4.153891503810882568e-01	-5.869871973991394043e-01	2.545858323574066162e-01	-4.396348819136619568e-02	3.118780255317687988e-01	-4.630165398120880127e-01	-1.158415153622627258e-01	-3.586030602455139160e-01	-2.906329333782196045e-01	7.324388027191162109e-01	-1.691050529479980469e-01	1.322038173675537109e-01	1.622915640473365784e-02	-2.863837182521820068e-01	8.166256546974182129e-02	-3.197721540927886963e-01	1.655043512582778931e-01	2.319517433643341064e-01	3.546621203422546387e-01	5.727301910519599915e-02	-2.628733813762664795e-01	6.479159593582153320e-01	3.832674026489257812e-01	-1.085349023342132568e-01	4.492247998714447021e-01	1.478221565485000610e-01	5.186254382133483887e-01	-8.701673150062561035e-02	3.816186189651489258e-01	1.455321758985519409e-01	2.238555103540420532e-01	4.899792373180389404e-02	-7.008797526359558105e-01	-2.986614108085632324e-01	-3.260219097137451172e-01	3.831449151039123535e-01	-6.159746050834655762e-01	-1.684733629226684570e-01
-8.739077299833297729e-02	-1.646554619073867798e-01	2.026894390583038330e-01	4.694465994834899902e-01	-2.649683058261871338e-01	2.280557006597518921e-01	2.270452678203582764e-01	1.139848977327346802e-01	-5.324969291687011719e-01	-1.942066252231597900e-01	-1.981604993343353271e-01	-5.627520680427551270e-01	8.446139097213745117e-02	3.301614820957183838e-01	-9.346614778041839600e-02	5.647345632314682007e-02	2.007423788309097290e-01	7.859112322330474854e-02	-5.885658320039510727e-03	-4.892047643661499023e-01	2.707908749580383301e-01	-4.339380562305450439e-01	3.016775548458099365e-01	4.506709277629852295e-01	-2.656797878444194794e-02	-1.373441331088542938e-02	-1.189503371715545654e-01	4.322019219398498535e-01	4.068815335631370544e-02	4.185840487480163574e-01	-5.831360816955566406e-03	3.167960047721862793e-01	2.323874831199645996e-02	-2.979785799980163574e-01	-4.623185098171234131e-01	-1.210730150341987610e-01	-1.312046051025390625e-01	-5.577564239501953125e-01	4.283883869647979736e-01	2.007620632648468018e-01	4.278838634490966797e-02	-1.662611812353134155e-01	1.469701081514358521e-01	-3.507521748542785645e-01	6.768070906400680542e-02	1.569370329380035400e-01	1.158506497740745544e-01	-6.275647878646850586e-01	2.446209490299224854e-01	-1.187600865960121155e-01	3.207663893699645996e-01	-1.959407478570938110e-01	4.939883202314376831e-02	4.058983922004699707e-01	-1.871397495269775391e-01	-2.837140560150146484e-01	-3.325833678245544434e-01	4.105392843484878540e-02	-1.744340956211090088e-01	3.026149868965148926e-01	3.362246453762054443e-01	5.310539901256561279e-02	-3.795477747917175293e-01	-4.784286767244338989e-02	2.500172257423400879e-01	9.928662329912185669e-02	1.428328454494476318e-01	-3.860202133655548096e-01	-5.392586588859558105e-01	9.030698984861373901e-02	1.641427576541900635e-01	-1.408330202102661133e-01	-6.641203910112380981e-02	1.577941328287124634e-02	-2.273789644241333008e-01	-4.912621378898620605e-01	3.797294339165091515e-03	5.036965757608413696e-02	-4.550385773181915283e-01	-2.854906618595123291e-01	-3.578614294528961182e-01	1.295036822557449341e-01	1.517672985792160034e-01	2.719584703445434570e-01	-2.023462951183319092e-01	6.708893924951553345e-02	3.878539204597473145e-01	6.155011057853698730e-02	-4.370444715023040771e-01	-1.246362179517745972e-01	3.678631484508514404e-01	3.605003952980041504e-01	-1.271816343069076538e-01	1.441783457994461060e-01	-8.000306040048599243e-02	5.754936933517456055e-01	-2.817511558532714844e-01	1.330240517854690552e-01	-1.608884185552597046e-01	2.401714473962783813e-01	-3.271408677101135254e-01	4.239298105239868164e-01	-4.396961033344268799e-01	3.735495209693908691e-01	-2.704292237758636475e-01	1.671978533267974854e-01	-2.164594829082489014e-01	3.018886446952819824e-01	-1.897632777690887451e-01	5.633606389164924622e-02	1.317628622055053711e-01	-1.632098853588104248e-01	2.422846257686614990e-01	-3.890691995620727539e-01	2.296487689018249512e-01	1.041075214743614197e-01	-2.269307971000671387e-01	2.771156728267669678e-01	1.431834697723388672e-01	1.779349148273468018e-01	1.834728568792343140e-01	1.343799978494644165e-01	6.636635959148406982e-02	1.774983853101730347e-02	5.908933468163013458e-03	3.295177221298217773e-02	-2.797597087919712067e-02	4.936144500970840454e-02
-7.611630135215818882e-04	-4.856190457940101624e-02	-2.125850915908813477e-01	1.092732474207878113e-01	-2.451173029839992523e-02	-1.094691827893257141e-01	4.494149982929229736e-01	-4.342456758022308350e-01	3.881676495075225830e-02	-1.469552814960479736e-01	-5.475534200668334961e-01	5.404063314199447632e-02	4.211709201335906982e-01	1.103731617331504822e-01	3.429640233516693115e-01	-4.895636737346649170e-01	2.638529837131500244e-01	3.187080323696136475e-01	-6.545152068138122559e-01	-4.346288740634918213e-02	3.121099472045898438e-01	4.059359431266784668e-01	1.505089253187179565e-01	3.231614828109741211e-02	-6.744938436895608902e-03	-1.620653122663497925e-01	-1.450473964214324951e-01	4.898354709148406982e-01	-4.959791153669357300e-02	4.105879366397857666e-02	9.916178137063980103e-02	2.281677871942520142e-01	-2.662988603115081787e-01	3.506024479866027832e-01	2.028519362211227417e-01	-4.782713018357753754e-03	-2.173440605401992798e-01	-6.145661696791648865e-02	-2.975969612598419189e-01	-1.053923461586236954e-02	3.053075075149536133e-01	-1.117371693253517151e-01	-1.864603459835052490e-01	-4.033978655934333801e-02	5.351499468088150024e-02	6.821665912866592407e-02	-2.732299268245697021e-01	1.238340437412261963e-01	-3.212360441684722900e-01	-6.924836337566375732e-02	3.491536974906921387e-01	-9.771648794412612915e-02	-9.934435784816741943e-02	1.900858730077743530e-01	-1.393633633852005005e-01	2.852868437767028809e-01	6.194420531392097473e-02	-1.100600883364677429e-01	2.295993566513061523e-01	-4.050405621528625488e-01	-1.759428232908248901e-01	-2.078384906053543091e-01	2.843964993953704834e-01	2.205069661140441895e-01	6.113112717866897583e-02	-3.188692033290863037e-01	1.793813109397888184e-01	7.056952267885208130e-02	-3.991477191448211670e-02	-2.630719244480133057e-01	1.784001588821411133e-01	-5.200188755989074707e-01	4.125933051109313965e-01	2.868586480617523193e-01	4.534770250320434570e-01	-4.321451485157012939e-01	-1.131957769393920898e-01	5.180010199546813965e-01	4.369353502988815308e-02	-3.939412832260131836e-01	5.005847662687301636e-03	-2.892467007040977478e-02	4.482268914580345154e-02	1.811200678348541260e-01	2.013375237584114075e-02	-7.259785383939743042e-02	3.676556944847106934e-01	1.014321967959403992e-01	7.283758837729692459e-03	-8.314225077629089355e-02	2.435405254364013672e-01	1.388991326093673706e-01	3.033860921859741211e-01	-3.211015462875366211e-01	-5.730141401290893555e-01	-1.602826267480850220e-01	-3.360923826694488525e-01	1.577930003404617310e-01	-2.810569703578948975e-01	1.404743790626525879e-01	-5.222269296646118164e-01	4.047437310218811035e-01	-3.707076907157897949e-01	-2.299859970808029175e-01	1.854042261838912964e-01	4.470467865467071533e-01	2.110836505889892578e-01	1.078839823603630066e-01	-8.502783626317977905e-02	-6.777818202972412109e-01	5.416020005941390991e-02	5.296666622161865234e-01	-1.994396001100540161e-01	-1.440256088972091675e-01	-9.501364082098007202e-02	2.365502528846263885e-02	2.670460045337677002e-01	-2.262171916663646698e-02	1.923333853483200073e-02	-2.912734448909759521e-01	1.842934042215347290e-01	-8.309642970561981201e-02	-2.460489980876445770e-02	-1.496941596269607544e-01	6.618237495422363281e-01	-3.825516626238822937e-02	4.697308689355850220e-02	1.511297188699245453e-02
-1.347289532423019409e-01	-2.623665928840637207e-01	-4.074426293373107910e-01	1.145367398858070374e-01	-3.063982538878917694e-02	7.841105014085769653e-02	2.933529615402221680e-01	-4.946712851524353027e-01	3.144556283950805664e-02	-8.034901693463325500e-03	2.412791401147842407e-01	6.258796155452728271e-02	2.780910134315490723e-01	9.289805591106414795e-02	-4.495333507657051086e-02	1.702626943588256836e-01	1.314781010150909424e-01	-3.232909440994262695e-01	1.973543316125869751e-01	-2.467973530292510986e-01	-1.842472106218338013e-01	-7.061885297298431396e-02	2.457685023546218872e-01	-1.516168415546417236e-01	3.451367467641830444e-02	1.841690689325332642e-01	4.534518122673034668e-01	4.222275018692016602e-01	1.534166038036346436e-01	9.267799556255340576e-02	-3.164624571800231934e-01	1.374135017395019531e-01	-6.690199375152587891e-01	-5.748198032379150391e-01	3.900716304779052734e-01	-2.147468924522399902e-01	-1.415140032768249512e-01	5.566169023513793945e-01	2.288262695074081421e-01	-3.962708413600921631e-01	-3.699404001235961914e-01	-1.398747861385345459e-01	-1.076649501919746399e-01	-3.107893168926239014e-01	1.853815168142318726e-01	2.908754162490367889e-02	1.417097151279449463e-01	4.201117157936096191e-01	2.514643222093582153e-02	-1.000629812479019165e-01	-4.533424079418182373e-01	-1.907678991556167603e-01	1.103603094816207886e-01	3.104685544967651367e-01	-3.943701982498168945e-01	2.838816344738006592e-01	3.295130133628845215e-01	3.622724115848541260e-02	1.484310487285256386e-03	-3.018364012241363525e-01	1.429163217544555664e-01	2.184283360838890076e-02	-1.806648820638656616e-01	-2.170976251363754272e-01	-2.118526548147201538e-01	-1.752815544605255127e-01	9.877741336822509766e-02	4.002167284488677979e-01	4.255504310131072998e-01	-4.840733110904693604e-02	2.833342924714088440e-02	-1.989774554967880249e-01	-3.595235943794250488e-01	-2.792870104312896729e-01	6.374737620353698730e-02	-2.259726822376251221e-01	-5.589318275451660156e-01	1.389514058828353882e-01	-6.448190659284591675e-02	-3.888066709041595459e-01	3.080748319625854492e-01	-1.842372119426727295e-01	-8.450689911842346191e-02	4.318451285362243652e-01	3.401635289192199707e-01	4.734869301319122314e-02	2.612774074077606201e-01	-2.701181471347808838e-01	-1.009671688079833984e-01	-8.292180299758911133e-01	4.642903208732604980e-01	2.478129267692565918e-01	-2.280334234237670898e-01	1.014566719532012939e-01	-2.878983616828918457e-01	2.328871935606002808e-01	-1.495917290449142456e-01	1.006619110703468323e-01	1.853729188442230225e-01	2.255617268383502960e-02	-1.622978895902633667e-01	5.649195909500122070e-01	-1.854066103696823120e-01	5.657840147614479065e-02	-5.361773371696472168e-01	-7.998277992010116577e-02	4.430440813302993774e-02	-2.599968574941158295e-02	1.738771945238113403e-01	3.240014016628265381e-01	-2.892063260078430176e-01	-2.297251671552658081e-01	6.062387228012084961e-01	-9.971436858177185059e-02	-2.654487965628504753e-03	9.096775054931640625e-01	-1.401045024394989014e-01	-2.439806014299392700e-01	7.101244330406188965e-01	3.671389520168304443e-01	1.662271022796630859e-01	-1.484228074550628662e-01	-7.028172165155410767e-02	-3.414011299610137939e-01	1.488792598247528076e-01	-1.727086603641510010e-01	-2.712112367153167725e-01	-4.164687693119049072e-01
-2.619796618819236755e-02	2.470375597476959229e-01	8.319626003503799438e-02	-2.276164144277572632e-01	1.229270026087760925e-01	-6.710710525512695312e-01	-2.120646238327026367e-01	-5.073483586311340332e-01	-2.135208845138549805e-01	1.797834187746047974e-01	4.074396193027496338e-01	4.706042259931564331e-02	-5.148112177848815918e-01	-2.667877823114395142e-03	2.024780511856079102e-01	-1.163381412625312805e-01	8.283539861440658569e-02	-1.829736083745956421e-01	-2.033309042453765869e-01	2.408418804407119751e-02	1.884952932596206665e-01	2.703992649912834167e-02	3.833857774734497070e-01	-1.505323350429534912e-01	4.037570655345916748e-01	-1.685178279876708984e-02	-5.957722291350364685e-02	1.219525337219238281e-01	1.940831840038299561e-01	1.784582138061523438e-01	-2.279831469058990479e-01	-5.500871315598487854e-02	1.923370547592639923e-02	-1.518881171941757202e-01	2.475458234548568726e-01	-7.327993959188461304e-02	-1.651899069547653198e-01	5.103233084082603455e-02	7.268878221511840820e-01	1.260264217853546143e-02	-1.113151088356971741e-01	-2.619185447692871094e-01	3.346439898014068604e-01	-1.565097458660602570e-02	-2.083735018968582153e-01	-5.274720788002014160e-01	3.035858273506164551e-01	-3.219792544841766357e-01	-3.237258195877075195e-01	-2.196776270866394043e-01	-5.538580566644668579e-02	-6.839568167924880981e-02	9.158807247877120972e-02	2.877438068389892578e-01	-2.980876341462135315e-02	-1.006829068064689636e-01	-1.796653717756271362e-01	2.330239564180374146e-01	-2.305130660533905029e-01	-3.547870516777038574e-01	-5.694256629794836044e-03	1.554888486862182617e-01	1.480653733015060425e-01	3.871347904205322266e-01	-1.558412332087755203e-02	-7.191744446754455566e-02	1.568120867013931274e-01	-1.373894512653350830e-01	-2.541645467281341553e-01	3.470819815993309021e-02	7.586866617202758789e-02	-1.381784230470657349e-01	6.630404293537139893e-02	1.027042511850595474e-02	1.785079017281532288e-02	-5.335551872849464417e-02	-9.168237447738647461e-02	2.701816335320472717e-02	-1.808461248874664307e-01	-6.409287452697753906e-02	-2.294909954071044922e-01	3.070395626127719879e-02	-3.425138592720031738e-01	2.167419791221618652e-01	-4.451045393943786621e-02	-2.457391619682312012e-01	2.548615336418151855e-01	-3.012845516204833984e-01	-2.091267146170139313e-02	4.789832234382629395e-01	2.427215427160263062e-01	7.463343441486358643e-02	-1.654428839683532715e-01	-2.592662870883941650e-01	1.132931262254714966e-01	-2.983439564704895020e-01	-4.625935554504394531e-01	2.109343707561492920e-01	-1.164064705371856689e-01	-4.822695255279541016e-02	2.594208531081676483e-02	-1.712390184402465820e-01	-1.087588369846343994e-01	-3.078722059726715088e-01	6.422343105077743530e-02	1.780061051249504089e-02	1.519098132848739624e-01	2.823092043399810791e-01	3.281277120113372803e-01	5.129860714077949524e-02	8.917935192584991455e-02	-3.746132850646972656e-01	2.887210249900817871e-01	1.201553195714950562e-01	-3.447845205664634705e-02	2.348970919847488403e-01	-1.338717639446258545e-01	1.283439695835113525e-01	5.388783812522888184e-01	-3.773684203624725342e-01	-3.061456382274627686e-01	-2.182856500148773193e-01	-2.562015950679779053e-01	5.062825679779052734e-01	1.753019988536834717e-01	-2.945776879787445068e-01	3.356380462646484375e-01	8.012672513723373413e-02
2.766748704016208649e-02	-2.798611670732498169e-02	-2.372548431158065796e-01	-3.388013690710067749e-03	-4.552272856235504150e-01	-4.559620469808578491e-02	1.772184520959854126e-01	-7.321420907974243164e-01	-6.909553706645965576e-02	-1.436290051788091660e-02	8.739637583494186401e-02	-2.652643620967864990e-01	-3.856071233749389648e-01	-7.551207672804594040e-03	-5.589410290122032166e-02	-1.544113010168075562e-01	-3.030800223350524902e-01	-1.918038725852966309e-01	4.268398582935333252e-01	1.906600221991539001e-02	-2.091025114059448242e-01	3.331857919692993164e-01	3.962298035621643066e-01	-7.698842138051986694e-02	-3.539652377367019653e-02	-6.102387979626655579e-02	-3.424976766109466553e-01	3.608759939670562744e-01	3.353362083435058594e-01	2.446218430995941162e-01	2.661643028259277344e-01	2.722715735435485840e-01	1.899674683809280396e-01	2.294744923710823059e-02	2.456760406494140625e-01	-1.900079995393753052e-01	8.340788632631301880e-02	3.579195439815521240e-01	4.133260846138000488e-01	-2.978773713111877441e-01	-4.828309714794158936e-01	1.363213211297988892e-01	5.279622077941894531e-01	2.474488317966461182e-01	-2.149720340967178345e-01	2.301043868064880371e-01	-1.267691254615783691e-01	6.045815348625183105e-02	-5.120980143547058105e-01	1.578816473484039307e-01	-2.345264554023742676e-01	-6.338466703891754150e-02	2.083845138549804688e-01	4.375020787119865417e-02	-1.626850664615631104e-01	-4.235557317733764648e-01	3.936047106981277466e-02	8.520971983671188354e-02	-3.272810876369476318e-01	3.932613730430603027e-01	4.051717817783355713e-01	-1.543243527412414551e-01	3.920522928237915039e-01	-2.167014926671981812e-01	-2.165677249431610107e-01	-4.806077480316162109e-01	2.285001277923583984e-01	2.391339391469955444e-01	-9.274829179048538208e-03	-7.798409461975097656e-02	-7.248321920633316040e-02	-6.904547214508056641e-01	-1.750020086765289307e-01	1.089340671896934509e-01	-6.540445238351821899e-02	-5.810526609420776367e-01	-2.313103228807449341e-01	-1.845382852479815483e-03	8.055271953344345093e-02	-4.135592877864837646e-01	2.486159950494766235e-01	-5.780310928821563721e-02	-1.146290972828865051e-01	7.702977210283279419e-02	-1.135147735476493835e-02	1.674303412437438965e-02	-6.306158751249313354e-02	-1.889168620109558105e-01	-4.006699025630950928e-01	-6.954392790794372559e-02	2.588873505592346191e-01	1.518050283193588257e-01	-3.622989654541015625e-01	-2.004784941673278809e-01	-1.833439916372299194e-01	4.012502133846282959e-01	7.306966185569763184e-01	4.667604267597198486e-01	-2.754036337137222290e-02	1.336789280176162720e-01	-2.537378072738647461e-01	3.053875863552093506e-01	4.013962447643280029e-01	-9.061501920223236084e-02	-5.007660016417503357e-02	4.102259278297424316e-01	-1.673945635557174683e-01	-5.284200906753540039e-01	2.244264036417007446e-01	3.376203179359436035e-01	-2.177814990282058716e-01	-7.452457398176193237e-02	-1.462071239948272705e-01	-5.738192051649093628e-02	3.131731152534484863e-01	2.373156994581222534e-01	-9.106680005788803101e-02	-3.691928684711456299e-01	3.065730333328247070e-01	4.351398050785064697e-01	-1.629638113081455231e-02	-9.274612367153167725e-02	-2.631739974021911621e-01	6.914538890123367310e-02	8.014952391386032104e-02	5.978215113282203674e-02	-3.111982643604278564e-01	-2.921822965145111084e-01
-1.285847723484039307e-01	1.019114628434181213e-01	-1.623511165380477905e-01	2.602905929088592529e-01	-2.685667276382446289e-01	-7.923766970634460449e-02	3.469772934913635254e-01	-2.744896709918975830e-01	-2.411063760519027710e-01	-2.773402333259582520e-01	3.743619918823242188e-01	-6.917829811573028564e-02	5.975995585322380066e-02	-3.103833086788654327e-02	-1.295063495635986328e-01	-3.186075389385223389e-01	3.013685047626495361e-01	8.927659131586551666e-03	2.729654014110565186e-01	-3.860974609851837158e-01	1.281474083662033081e-01	-8.058705925941467285e-02	5.827345252037048340e-01	-4.960394278168678284e-02	1.322819888591766357e-01	-1.270160228013992310e-01	3.311090171337127686e-01	1.202534064650535583e-01	-1.063521876931190491e-01	-1.399229913949966431e-01	-3.051678836345672607e-01	2.075529098510742188e-01	-1.323450922966003418e+00	-1.493059545755386353e-01	5.920731425285339355e-01	-2.629319727420806885e-01	-1.090858317911624908e-02	4.441756904125213623e-01	4.470030963420867920e-01	-4.770183861255645752e-01	-1.351498514413833618e-01	1.231312379240989685e-02	-3.549503684043884277e-01	-9.284400194883346558e-02	3.449214100837707520e-01	2.046633809804916382e-01	6.282292306423187256e-02	6.029459238052368164e-01	1.452718079090118408e-01	-7.653564959764480591e-02	-3.387182056903839111e-01	-2.838956890627741814e-03	7.570026069879531860e-02	1.414090991020202637e-01	4.764731973409652710e-02	-8.300116658210754395e-02	4.831002056598663330e-01	-1.549220383167266846e-01	1.554673612117767334e-01	-4.791584014892578125e-01	-2.127690427005290985e-02	-5.872124433517456055e-01	-1.817401051521301270e-01	-1.116123646497726440e-01	7.062513381242752075e-02	-7.326982021331787109e-01	-1.028887629508972168e-01	1.874159872531890869e-01	2.570847570896148682e-01	-1.126923486590385437e-01	1.298856139183044434e-01	-1.898815631866455078e-01	4.060782119631767273e-02	-2.156825214624404907e-01	-3.092392683029174805e-01	-1.479531079530715942e-01	-1.253875643014907837e-01	9.364312887191772461e-02	9.840220957994461060e-02	-9.160540997982025146e-02	-3.057575523853302002e-01	-6.429814100265502930e-01	1.749779134988784790e-01	-1.055568307638168335e-01	2.982101440429687500e-01	-1.924183815717697144e-01	2.113703936338424683e-01	-2.746602296829223633e-01	-3.677851855754852295e-01	-3.113469779491424561e-01	3.868155181407928467e-01	4.069433808326721191e-01	-2.444628067314624786e-02	7.298667728900909424e-02	-1.441774517297744751e-01	1.658802926540374756e-01	3.709953725337982178e-01	1.150968894362449646e-01	-1.378455013036727905e-01	-1.411377172917127609e-02	-2.992282509803771973e-01	1.931599229574203491e-01	-2.355884462594985962e-01	8.388677239418029785e-02	-4.322894215583801270e-01	2.277103811502456665e-01	3.942036032676696777e-01	1.241982802748680115e-01	3.902894211933016777e-03	-1.971414834260940552e-01	-2.381231784820556641e-01	-2.208001315593719482e-01	2.604379057884216309e-01	-3.529736101627349854e-01	-1.058991402387619019e-01	5.812723636627197266e-01	-3.386561945080757141e-02	2.040350250899791718e-02	6.011644005775451660e-01	3.590587675571441650e-01	-1.972356438636779785e-02	-4.263166487216949463e-01	-5.353670939803123474e-02	7.354477047920227051e-02	-1.333838105201721191e-01	2.286101877689361572e-02	1.932953149080276489e-01	-1.687557399272918701e-01
3.433772176504135132e-02	2.471672929823398590e-02	-1.636671870946884155e-01	4.389017820358276367e-01	-1.126030534505844116e-01	-1.806145459413528442e-01	3.827787041664123535e-01	-4.999956786632537842e-01	-1.492129545658826828e-02	-6.835678592324256897e-03	3.807725906372070312e-01	-1.521170604974031448e-02	2.202794514596462250e-02	-4.714020993560552597e-03	-3.625334054231643677e-02	-9.317074716091156006e-02	1.727421283721923828e-01	1.631802618503570557e-01	3.337023258209228516e-01	-3.171946108341217041e-01	-1.748222261667251587e-01	-3.978733345866203308e-02	5.932319760322570801e-01	-1.038625240325927734e-01	2.637791931629180908e-01	2.241999059915542603e-01	2.963849604129791260e-01	7.076771259307861328e-01	1.590946614742279053e-01	-2.621267437934875488e-01	-7.621037214994430542e-02	2.945378422737121582e-01	-6.252467632293701172e-01	-2.381246834993362427e-01	4.229573309421539307e-01	-5.544873699545860291e-02	-4.698321819305419922e-01	2.185322195291519165e-01	3.753477931022644043e-01	-4.210918545722961426e-01	-3.838958144187927246e-01	-1.320139467716217041e-01	-2.275424450635910034e-01	-3.042182652279734612e-03	4.978032708168029785e-01	1.930257380008697510e-01	2.525738812983036041e-02	3.904435634613037109e-01	5.101362243294715881e-02	9.598281234502792358e-02	-2.369175702333450317e-01	-2.706595063209533691e-01	-5.802656337618827820e-02	2.346657663583755493e-01	-1.301521658897399902e-01	-1.882537752389907837e-01	4.458265602588653564e-01	3.456070646643638611e-02	1.884199976921081543e-01	2.159453332424163818e-01	-4.029894620180130005e-02	-3.787091374397277832e-01	2.160330116748809814e-01	-5.441082268953323364e-02	3.875129520893096924e-01	-1.894977092742919922e-01	1.087417677044868469e-01	1.539351195096969604e-01	2.288567870855331421e-01	-7.472503930330276489e-02	3.076845705509185791e-01	6.570398062467575073e-02	1.130322962999343872e-01	8.010488748550415039e-02	8.890580385923385620e-02	-1.246128305792808533e-01	-5.272989273071289062e-01	-2.033310011029243469e-02	5.176232755184173584e-02	-2.030309885740280151e-01	2.927358150482177734e-01	-2.502019517123699188e-02	-1.018838584423065186e-01	1.391057819128036499e-01	4.763996303081512451e-01	-2.732412219047546387e-01	1.662533283233642578e-01	-1.651823371648788452e-01	-3.952319025993347168e-01	-7.398129105567932129e-01	6.043350696563720703e-01	4.010367095470428467e-01	-1.018408983945846558e-01	-6.494956463575363159e-02	-2.473307996988296509e-01	-6.380201876163482666e-02	1.616479307413101196e-01	1.233585923910140991e-01	-1.565537005662918091e-01	1.946233361959457397e-01	-2.262788414955139160e-01	4.292759895324707031e-01	-3.203168213367462158e-01	5.394526124000549316e-01	-3.435976207256317139e-01	-4.167689755558967590e-02	1.444288343191146851e-01	1.471656709909439087e-01	-9.746325016021728516e-02	8.326054364442825317e-02	3.881388530135154724e-02	-1.209254190325737000e-01	3.464148640632629395e-01	-1.083653718233108521e-01	2.582606375217437744e-01	3.771881163120269775e-01	-1.438433080911636353e-01	-2.199395298957824707e-01	1.686906516551971436e-01	1.175552830100059509e-01	1.299716159701347351e-02	-2.599266171455383301e-01	-7.039953023195266724e-02	-2.877591922879219055e-02	-2.044492065906524658e-01	-4.892412126064300537e-01	-1.383620053529739380e-01	-4.099259525537490845e-02
1.532587558031082153e-01	-1.576216369867324829e-01	-3.184126019477844238e-01	1.279430240392684937e-01	-4.512243568897247314e-01	3.099738955497741699e-01	-5.262539908289909363e-02	4.352013170719146729e-01	-5.714586377143859863e-01	-4.802669286727905273e-01	9.603948891162872314e-02	-2.804824113845825195e-01	-2.390415817499160767e-01	3.609900474548339844e-01	-1.313999891281127930e-01	5.661253258585929871e-02	1.811442226171493530e-01	-4.026482999324798584e-01	7.803169488906860352e-01	-5.463190078735351562e-01	1.830501854419708252e-01	3.701764643192291260e-01	4.020572006702423096e-01	-6.190419793128967285e-01	9.404700249433517456e-03	-8.021482825279235840e-01	-3.950338661670684814e-01	-1.050300970673561096e-01	5.135188624262809753e-02	4.684105515480041504e-01	8.410336077213287354e-02	2.929075658321380615e-01	7.110340148210525513e-02	-1.918427646160125732e-01	5.815899372100830078e-02	-1.425036340951919556e-01	-2.550424635410308838e-01	-1.546718031167984009e-01	3.733223676681518555e-02	-2.313225716352462769e-01	3.247094452381134033e-01	-2.092471718788146973e-01	-1.071987226605415344e-01	-4.328835010528564453e-01	-1.885753124952316284e-01	1.823605000972747803e-01	-1.962430924177169800e-01	-4.482127130031585693e-01	-2.254525572061538696e-01	-9.706090390682220459e-02	2.997547984123229980e-01	-9.141361713409423828e-02	-1.437847912311553955e-01	-3.620722591876983643e-01	-3.316138386726379395e-01	2.923555076122283936e-01	1.416448801755905151e-01	-1.689231097698211670e-01	2.599561400711536407e-02	-2.609587311744689941e-01	-4.482446610927581787e-01	4.817934036254882812e-01	-1.933507472276687622e-01	-1.876109540462493896e-01	5.083512067794799805e-01	-1.770510673522949219e-01	-3.574389815330505371e-01	6.800441443920135498e-02	-1.522184461355209351e-01	-2.448053061962127686e-01	5.381631851196289062e-01	1.176970526576042175e-01	5.241736173629760742e-01	-1.420333236455917358e-01	2.922222316265106201e-01	-3.662933111190795898e-01	-3.842492103576660156e-01	4.206197559833526611e-01	4.387797117233276367e-01	-1.244316399097442627e-01	-1.040939912199974060e-01	1.099923774600028992e-01	7.410118579864501953e-01	-5.773808062076568604e-02	1.991491913795471191e-01	-1.122988909482955933e-01	3.701563775539398193e-01	3.486084640026092529e-01	2.088630385696887970e-02	3.538773357868194580e-01	-9.119356423616409302e-02	-3.594179823994636536e-02	-5.205195546150207520e-01	-5.726158618927001953e-01	-1.558111011981964111e-01	-2.422640919685363770e-01	-1.945817284286022186e-02	2.486077249050140381e-01	-5.248783826828002930e-01	-3.081573843955993652e-01	-4.045616686344146729e-01	3.424467742443084717e-01	4.837268292903900146e-01	-1.231232136487960815e-01	2.939254641532897949e-01	1.101074181497097015e-02	-1.385086029767990112e-01	-1.738833934068679810e-01	2.809929847717285156e-01	1.509513109922409058e-01	2.344751916825771332e-02	2.828520834445953369e-01	2.270167171955108643e-01	-1.406173855066299438e-01	6.608563661575317383e-02	1.102553531527519226e-01	-1.331242620944976807e-01	2.290882766246795654e-01	-1.796993464231491089e-01	6.796404719352722168e-02	-1.924009472131729126e-01	1.644595563411712646e-01	-2.526280879974365234e-01	-4.297770261764526367e-01	-1.109247803688049316e-01	-2.572029829025268555e-01	4.194384813308715820e-01	-4.632665514945983887e-01
9.457732550799846649e-03	-1.976183205842971802e-01	-9.322532266378402710e-02	3.486752808094024658e-01	-4.462086558341979980e-01	4.534790515899658203e-01	5.529954563826322556e-03	3.499876558780670166e-01	-4.694524109363555908e-01	-3.907917737960815430e-01	6.110303997993469238e-01	-3.392297402024269104e-02	2.463843524456024170e-01	6.329102516174316406e-01	-1.921382248401641846e-01	-7.176262140274047852e-02	3.250468373298645020e-01	-2.673391997814178467e-01	6.889370083808898926e-01	-3.833805024623870850e-01	2.740175724029541016e-01	5.299865603446960449e-01	1.557497084140777588e-01	-3.565811216831207275e-01	-2.522866427898406982e-01	-7.393218874931335449e-01	-1.016482263803482056e-01	1.654752045869827271e-01	-2.231020778417587280e-01	2.925022542476654053e-01	-5.344937369227409363e-02	4.707062840461730957e-01	2.315857410430908203e-01	-4.152186214923858643e-03	3.022673428058624268e-01	-4.094415903091430664e-01	-1.049664765596389771e-01	-5.645988881587982178e-02	1.860015839338302612e-01	-2.850792407989501953e-01	3.415718674659729004e-01	-2.286822162568569183e-02	-2.868024706840515137e-01	-7.436951994895935059e-01	-1.057591661810874939e-01	2.902595400810241699e-01	6.018470600247383118e-02	-5.379452109336853027e-01	-2.790204584598541260e-01	-2.619930803775787354e-01	2.789755761623382568e-01	-1.628380715847015381e-01	7.756126672029495239e-02	-3.909564018249511719e-01	1.734099090099334717e-01	2.219682782888412476e-01	2.070333808660507202e-02	2.278591841459274292e-01	-2.966187894344329834e-01	-8.594268932938575745e-03	-1.264643818140029907e-01	-1.782792359590530396e-01	2.855409868061542511e-02	-1.880230605602264404e-01	3.276020288467407227e-01	-1.334666162729263306e-01	-3.079691231250762939e-01	-2.619117498397827148e-01	6.182668730616569519e-02	-5.860176682472229004e-01	4.040685296058654785e-01	-3.920822963118553162e-02	-5.067482218146324158e-02	-2.109132409095764160e-01	1.502346545457839966e-01	-6.152317523956298828e-01	-4.425309300422668457e-01	4.752366840839385986e-01	2.205527424812316895e-01	-2.536555528640747070e-01	1.806153543293476105e-02	-2.424380779266357422e-01	6.210370659828186035e-01	9.781507402658462524e-02	4.722936749458312988e-01	-3.851844668388366699e-01	2.604102492332458496e-01	3.246148526668548584e-01	2.290551513433456421e-01	1.716350615024566650e-01	-3.049982786178588867e-01	1.313565373420715332e-01	-6.064106225967407227e-01	-8.404484987258911133e-01	-2.822735309600830078e-01	-1.706281006336212158e-01	2.607601583003997803e-01	1.648709028959274292e-01	-7.015206813812255859e-01	-2.188774496316909790e-01	-3.603707849979400635e-01	2.490661889314651489e-01	2.042590640485286713e-02	4.450548812747001648e-02	6.100988984107971191e-01	7.304365932941436768e-02	-9.085053205490112305e-02	-1.241109892725944519e-01	2.565562427043914795e-01	2.076823115348815918e-01	2.770593762397766113e-01	1.342287361621856689e-01	1.275702416896820068e-01	-2.761746942996978760e-01	2.905101180076599121e-01	3.191819787025451660e-01	-2.363899648189544678e-01	5.749010294675827026e-02	-1.166452318429946899e-01	-2.675551772117614746e-01	3.410288691520690918e-02	1.095606312155723572e-01	-2.981163375079631805e-02	-1.361349970102310181e-01	-2.733865678310394287e-01	-2.649649679660797119e-01	2.452645003795623779e-01	-1.747950613498687744e-01
-6.905944347381591797e-01	2.100768983364105225e-01	-3.235850036144256592e-01	-8.493834733963012695e-02	4.202870279550552368e-02	-9.279767423868179321e-02	-1.897098869085311890e-01	-2.170886658132076263e-02	5.357046723365783691e-01	-9.950914978981018066e-02	-1.136018186807632446e-01	2.375807017087936401e-01	-4.994569420814514160e-01	1.100852489471435547e-01	3.009094893932342529e-01	1.849434077739715576e-01	-1.151592582464218140e-01	-2.547582983970642090e-01	6.275251507759094238e-02	5.740280151367187500e-01	2.672155573964118958e-02	7.911887764930725098e-02	6.827813386917114258e-01	-3.912663832306861877e-02	6.630785018205642700e-02	-1.151645034551620483e-01	4.348793625831604004e-02	1.350377500057220459e-01	-4.458156824111938477e-01	-3.124934136867523193e-01	-3.454023599624633789e-01	2.686942219734191895e-01	-2.932416200637817383e-01	4.312503710389137268e-02	4.959939420223236084e-01	2.480599880218505859e-01	1.720911115407943726e-01	6.869553029537200928e-02	4.054326415061950684e-01	2.497494779527187347e-02	1.243413835763931274e-01	-5.648508295416831970e-02	-6.443846970796585083e-02	1.640299856662750244e-01	-2.857108116149902344e-01	3.433424234390258789e-01	1.016329973936080933e-01	2.660381793975830078e-01	-2.783598005771636963e-01	-3.450236916542053223e-01	-6.787063926458358765e-02	9.443698823451995850e-02	4.736996069550514221e-02	-2.895370721817016602e-01	-1.252116560935974121e-01	-3.115096986293792725e-01	-2.848322987556457520e-01	8.064103871583938599e-02	2.576885744929313660e-02	-5.891744047403335571e-02	1.661532372236251831e-01	-3.887365162372589111e-01	-6.549562811851501465e-01	4.757666289806365967e-01	1.244590729475021362e-01	3.864311426877975464e-02	-7.423993945121765137e-02	1.867873221635818481e-01	-1.376109570264816284e-01	5.888260900974273682e-02	1.697673462331295013e-02	7.530856877565383911e-02	1.905423104763031006e-01	3.035108149051666260e-01	-3.009355664253234863e-01	-4.085729420185089111e-01	-8.339443802833557129e-02	-5.123650431632995605e-01	-9.033587574958801270e-01	1.758442819118499756e-01	-6.803491711616516113e-02	-4.994759857654571533e-01	-1.294498890638351440e-01	1.206946223974227905e-01	-2.498634159564971924e-01	3.456454724073410034e-02	5.361254811286926270e-01	4.134821295738220215e-01	-3.472478687763214111e-01	-1.409076154232025146e-01	-3.806171119213104248e-01	2.671875357627868652e-01	-4.441578090190887451e-01	-1.454619020223617554e-01	-1.377292871475219727e-01	-1.103383600711822510e-01	2.365854568779468536e-02	6.366431117057800293e-01	-7.051548361778259277e-01	2.048684805631637573e-01	2.841137945652008057e-01	1.460534036159515381e-01	-2.886407673358917236e-01	-3.740340769290924072e-01	-3.741855621337890625e-01	6.468071937561035156e-01	-1.278885453939437866e-01	4.057207703590393066e-01	2.755224406719207764e-01	-3.171423375606536865e-01	-1.039580330252647400e-01	4.528611600399017334e-01	1.987641304731369019e-02	3.539717495441436768e-01	-4.993618130683898926e-01	-2.020978033542633057e-01	-1.839827746152877808e-01	-5.752293020486831665e-02	-1.585509926080703735e-01	3.682250529527664185e-02	-6.136246323585510254e-01	-4.405404254794120789e-02	-2.098640352487564087e-01	4.635213688015937805e-02	1.357227861881256104e-01	-3.419699072837829590e-01	-3.322007954120635986e-01	-6.431016921997070312e-01
2.250987887382507324e-01	2.936659455299377441e-01	-2.526775896549224854e-01	-2.343517355620861053e-02	-4.177425801753997803e-01	-2.245334386825561523e-01	-4.081842303276062012e-01	-2.518570721149444580e-01	-4.150950014591217041e-01	-8.033251762390136719e-02	4.074627757072448730e-01	2.756317146122455597e-02	2.493701279163360596e-01	3.149622976779937744e-01	5.571210384368896484e-01	-5.491545796394348145e-01	-1.598453670740127563e-01	-1.653603464365005493e-02	-1.099996045231819153e-01	7.758307456970214844e-01	3.974037989974021912e-02	-1.112906038761138916e-01	3.090368211269378662e-01	1.463063061237335205e-01	-7.476910203695297241e-02	7.361499965190887451e-02	-7.110340893268585205e-02	-3.371300175786018372e-02	-4.431591331958770752e-01	4.284836351871490479e-01	1.224290579557418823e-02	5.785795450210571289e-01	-4.727798700332641602e-02	6.677547097206115723e-02	2.303349524736404419e-01	-7.129251211881637573e-02	-7.852825522422790527e-01	1.878426373004913330e-01	2.583096027374267578e-01	-5.041016638278961182e-02	-1.711166054010391235e-01	6.155367195606231689e-02	-2.244156748056411743e-01	2.588135302066802979e-01	1.805275529623031616e-01	2.110707014799118042e-01	-1.069447547197341919e-01	-1.177119091153144836e-01	-1.708947420120239258e-01	-1.956350505352020264e-01	-4.766428172588348389e-01	2.455322891473770142e-01	-2.144201248884201050e-01	8.032180368900299072e-02	2.694859802722930908e-01	-2.374624758958816528e-01	2.785909175872802734e-01	-2.844094932079315186e-01	-1.306674815714359283e-02	2.576361596584320068e-01	1.375589668750762939e-01	3.787603080272674561e-01	-2.915072254836559296e-03	-2.138799242675304413e-02	1.172912716865539551e+00	-6.688700914382934570e-01	-3.620187938213348389e-01	4.358318150043487549e-01	-4.198938906192779541e-01	-7.672996819019317627e-02	2.004188857972621918e-02	3.018657863140106201e-01	2.100917249917984009e-01	9.061940312385559082e-01	-3.501357734203338623e-01	4.518224298954010010e-02	-1.619888842105865479e-01	-3.802540302276611328e-01	6.910394877195358276e-02	-2.297701388597488403e-01	3.689101338386535645e-01	4.923352003097534180e-01	-6.097197532653808594e-01	4.249645397067070007e-02	4.667320474982261658e-02	-1.759209334850311279e-01	4.973521530628204346e-01	2.057724744081497192e-01	-1.480934768915176392e-01	2.194382548332214355e-01	-1.744301319122314453e-01	-7.038464546203613281e-01	-1.419761180877685547e-01	-4.376274347305297852e-01	-5.246338844299316406e-01	-3.714121878147125244e-01	3.439128398895263672e-01	3.882845044136047363e-01	1.164655946195125580e-02	-5.508816838264465332e-01	-5.704312324523925781e-01	-1.717851459980010986e-01	-3.509292304515838623e-01	-4.915073812007904053e-01	-7.195794582366943359e-01	1.375566571950912476e-01	6.596738845109939575e-02	-2.935461997985839844e-01	1.104566231369972229e-01	2.411367297172546387e-01	-1.484964042901992798e-01	-2.034120410680770874e-01	-2.956397533416748047e-01	2.534626238048076630e-02	3.710382878780364990e-01	2.218851298093795776e-01	-4.189160764217376709e-01	-2.942734360694885254e-01	-2.914507985115051270e-01	3.403818607330322266e-01	4.535039365291595459e-01	-1.741478592157363892e-01	3.023720979690551758e-01	8.507756143808364868e-02	-9.524386376142501831e-02	2.026081979274749756e-01	-3.319633007049560547e-01	9.933712333440780640e-02
-2.412125021219253540e-01	-1.732374131679534912e-01	-2.784865200519561768e-01	5.261350423097610474e-02	-3.081555711105465889e-03	-2.402583360671997070e-01	-1.509400755167007446e-01	-3.944294452667236328e-01	4.527748227119445801e-01	-3.621926903724670410e-01	2.517627179622650146e-01	3.304000943899154663e-02	-8.478866517543792725e-02	-7.001241296529769897e-02	9.190622717142105103e-02	-4.804762601852416992e-01	-8.941040933132171631e-02	-5.224537253379821777e-01	-5.133439600467681885e-02	7.126303017139434814e-02	-2.129993438720703125e-01	-9.543866664171218872e-02	3.795614838600158691e-01	-2.037456482648849487e-01	3.863946199417114258e-01	-1.570717692375183105e-01	-1.921479403972625732e-02	9.082698822021484375e-01	3.543098866939544678e-01	-6.915373355150222778e-02	-2.340731471776962280e-01	2.762077152729034424e-01	-6.672254204750061035e-01	-2.417120039463043213e-01	2.428443580865859985e-01	-4.036881625652313232e-01	-5.633795261383056641e-01	-5.029478669166564941e-01	2.242449522018432617e-01	4.323759078979492188e-01	-2.651230394840240479e-01	-2.088725268840789795e-01	-1.689483523368835449e-01	2.710491120815277100e-01	1.006456911563873291e-01	3.017396628856658936e-01	-2.398194745182991028e-02	7.267825305461883545e-02	-4.824712574481964111e-01	1.306205391883850098e-01	-3.911790847778320312e-01	-4.726072400808334351e-02	-1.572438180446624756e-01	-4.010406136512756348e-02	8.705737069249153137e-03	-4.373203814029693604e-01	-3.225245773792266846e-01	4.113391935825347900e-01	4.372622072696685791e-02	3.474642336368560791e-01	-2.656814157962799072e-01	-1.766334474086761475e-01	5.404795408248901367e-01	2.589910924434661865e-01	3.546798825263977051e-01	-2.085393667221069336e-01	2.171448245644569397e-02	-4.134165644645690918e-01	4.005647003650665283e-01	-3.324596583843231201e-01	-2.859715819358825684e-01	5.202774405479431152e-01	-2.243443578481674194e-01	-1.430668979883193970e-01	1.178382150828838348e-02	1.263946145772933960e-01	-2.144076079130172729e-01	7.667128741741180420e-02	7.236135005950927734e-01	6.777771562337875366e-02	-5.856414511799812317e-02	-1.968857645988464355e-01	-5.670807883143424988e-02	1.867973804473876953e-01	4.692431911826133728e-02	1.667613685131072998e-01	2.615459859371185303e-01	-5.416259169578552246e-01	-2.237329185009002686e-01	9.297493100166320801e-02	-6.172226667404174805e-01	6.452077627182006836e-02	3.506571799516677856e-02	-1.390431970357894897e-01	-5.029419660568237305e-01	-3.243030309677124023e-01	-3.961520493030548096e-01	-1.610645502805709839e-01	-1.259324699640274048e-01	8.376197516918182373e-02	-3.364868462085723877e-01	8.814240097999572754e-01	2.738519608974456787e-01	1.161245107650756836e-01	-4.498420357704162598e-01	3.456872403621673584e-01	-6.842584162950515747e-02	-2.891569137573242188e-01	1.058294653892517090e+00	-7.283966988325119019e-02	-5.255950689315795898e-01	6.975153833627700806e-02	-1.403340101242065430e-01	7.102693617343902588e-02	-1.566271036863327026e-01	1.923596262931823730e-01	-3.214131593704223633e-01	1.390631794929504395e-01	5.508854389190673828e-01	-7.214166224002838135e-02	-4.456817507743835449e-01	-1.282384693622589111e-01	-8.422027528285980225e-02	-9.781522303819656372e-02	-5.429744124412536621e-01	2.626158110797405243e-02	-4.787769615650177002e-01	-6.651209294795989990e-02
-2.051726579666137695e-01	-2.573006749153137207e-01	1.887260004878044128e-02	-5.587440729141235352e-01	-3.436592519283294678e-01	5.411999300122261047e-02	-2.393373847007751465e-01	1.000017672777175903e-01	1.792651712894439697e-01	-3.198081851005554199e-01	-1.943962574005126953e-01	-3.400886952877044678e-01	-1.409173756837844849e-01	9.583868086338043213e-02	1.074924021959304810e-01	3.586109727621078491e-02	-2.971792817115783691e-01	-2.423214912414550781e-01	-3.298220336437225342e-01	5.896036326885223389e-02	4.735427796840667725e-01	-6.623508930206298828e-01	7.889580726623535156e-01	4.645427465438842773e-01	-4.919473826885223389e-01	-7.212571054697036743e-02	6.852158904075622559e-01	1.387208551168441772e-01	7.912115454673767090e-01	-4.869586527347564697e-01	-5.079842358827590942e-02	-2.118852883577346802e-01	1.089984923601150513e-01	8.370669186115264893e-02	2.256089001893997192e-01	-1.911502033472061157e-01	2.122596800327301025e-01	-4.025297239422798157e-02	1.215706393122673035e-01	-2.650469541549682617e-01	3.165907785296440125e-02	2.829167433083057404e-02	4.713205620646476746e-03	1.170107200741767883e-01	-5.992989540100097656e-01	2.875938117504119873e-01	2.829419672489166260e-01	1.877066195011138916e-01	-5.162157416343688965e-01	3.002387881278991699e-01	2.093731462955474854e-01	2.569706179201602936e-02	-1.299175433814525604e-02	3.574479520320892334e-01	9.499353170394897461e-02	-8.339890092611312866e-02	-5.239847898483276367e-01	2.709561288356781006e-01	1.893270164728164673e-01	-5.667492747306823730e-01	4.682349390350282192e-04	3.041308820247650146e-01	-1.570098549127578735e-01	-5.019208788871765137e-01	7.252631783485412598e-01	1.274026650935411453e-02	-4.327405393123626709e-01	2.245811186730861664e-02	-2.741303741931915283e-01	4.610767588019371033e-03	6.212007403373718262e-01	-2.126995623111724854e-01	-3.468486368656158447e-01	2.854763567447662354e-01	-1.212647035717964172e-01	7.371341437101364136e-02	-3.405499756336212158e-01	1.685312837362289429e-01	-1.668580919504165649e-01	-1.503185182809829712e-01	-3.218627572059631348e-01	-3.338863253593444824e-01	-2.445948272943496704e-01	2.619772553443908691e-01	1.886648088693618774e-01	3.251142799854278564e-01	-2.699629068374633789e-01	-2.056905776262283325e-01	-1.553709954023361206e-01	-5.285451561212539673e-02	2.653266489505767822e-01	5.600188374519348145e-01	8.227869123220443726e-02	6.471615433692932129e-01	-4.445334374904632568e-01	3.195796012878417969e-01	5.967463366687297821e-04	-1.465149819850921631e-01	-2.489896714687347412e-01	-3.845201060175895691e-02	-3.006400763988494873e-01	2.529169023036956787e-01	-3.718366622924804688e-01	1.310750395059585571e-01	-4.338734596967697144e-02	-3.345448058098554611e-03	1.166539862751960754e-01	-1.986399441957473755e-01	1.972683817148208618e-01	-1.076354160904884338e-01	-8.116003274917602539e-01	-1.981757879257202148e-01	3.211258947849273682e-01	-3.958019018173217773e-01	2.209464013576507568e-01	6.403689980506896973e-01	-4.127972722053527832e-01	1.113317608833312988e-01	-3.367432057857513428e-01	5.491051077842712402e-01	-4.729952290654182434e-02	2.936625182628631592e-01	5.359668284654617310e-02	2.621931433677673340e-01	-4.075919985771179199e-01	-1.949100792407989502e-01	-9.366736561059951782e-02	6.282758116722106934e-01
9.066426008939743042e-02	-1.563025452196598053e-02	1.843641549348831177e-01	3.886133730411529541e-01	-8.917591720819473267e-02	-6.787948608398437500e-01	-4.256148040294647217e-01	-4.873311519622802734e-01	6.696958839893341064e-02	8.049728721380233765e-02	-2.115394026041030884e-01	-1.648539602756500244e-01	-2.527169287204742432e-01	4.168259203433990479e-01	1.775362528860569000e-02	-4.521118700504302979e-01	-2.309806495904922485e-01	-3.037649393081665039e-01	-4.913961291313171387e-01	4.702676460146903992e-02	-2.288768440485000610e-02	-1.888915151357650757e-01	-3.061250038444995880e-02	1.445338577032089233e-01	3.409517556428909302e-02	4.094452857971191406e-01	-5.909944772720336914e-01	1.741216778755187988e-01	-6.784930359572172165e-03	9.945003986358642578e-01	1.404684931039810181e-01	4.708601161837577820e-02	-3.979956507682800293e-01	-3.869670033454895020e-01	3.350308239459991455e-01	-4.073441624641418457e-01	1.390159726142883301e-01	2.533654868602752686e-01	-1.718639433383941650e-01	5.674079060554504395e-01	-3.964131176471710205e-01	8.550964295864105225e-02	1.419776529073715210e-01	4.610697925090789795e-02	-1.732659637928009033e-01	3.628033697605133057e-01	-1.316519360989332199e-02	8.544402569532394409e-02	7.660365849733352661e-02	-1.936934590339660645e-01	-9.237913787364959717e-02	3.531061112880706787e-01	3.511717319488525391e-01	1.934427320957183838e-01	-3.147205710411071777e-01	3.281044661998748779e-01	-2.613074779510498047e-01	8.953686803579330444e-02	-1.016239151358604431e-01	2.526144981384277344e-01	2.933982908725738525e-01	-2.261061817407608032e-01	-1.074799001216888428e-01	-1.120023354887962341e-01	-2.010812163352966309e-01	-4.080267250537872314e-01	-4.591908752918243408e-01	-1.618520915508270264e-02	-5.673200637102127075e-02	-9.263691306114196777e-02	1.768288910388946533e-01	-2.567506730556488037e-01	2.281440608203411102e-02	-3.333652615547180176e-01	7.922996282577514648e-01	2.088669687509536743e-02	-1.152183189988136292e-01	-2.159557193517684937e-01	-4.018837213516235352e-01	-5.040136575698852539e-01	-4.006963968276977539e-01	-6.003426313400268555e-01	-2.311480790376663208e-01	-1.394526958465576172e-01	2.841303050518035889e-01	2.968447804450988770e-01	1.158424839377403259e-02	-6.005727648735046387e-01	-8.926675468683242798e-02	-4.210889637470245361e-01	1.414669603109359741e-01	1.218283474445343018e-01	-2.490549981594085693e-01	-5.687044560909271240e-02	4.571404680609703064e-02	-5.511336028575897217e-02	-4.582509100437164307e-01	5.059705972671508789e-01	-2.293255180120468140e-01	3.154731541872024536e-02	2.951350510120391846e-01	-3.970578312873840332e-03	-3.868761658668518066e-01	-2.555027902126312256e-01	1.605254225432872772e-02	2.962885238230228424e-02	5.186458826065063477e-01	3.002871572971343994e-01	-6.464534252882003784e-02	2.494743317365646362e-01	-4.060875177383422852e-01	1.596779972314834595e-01	3.102710843086242676e-01	-6.932538002729415894e-02	4.508891701698303223e-02	-1.908539608120918274e-02	-5.016783252358436584e-02	7.140073776245117188e-01	4.390945136547088623e-01	2.502185106277465820e-02	7.091816514730453491e-02	2.485286146402359009e-01	-4.846689105033874512e-01	2.372328042984008789e-01	-4.259397387504577637e-01	-1.261560171842575073e-01	6.941362619400024414e-01	1.758993417024612427e-01
-8.976407349109649658e-02	-1.405998021364212036e-01	-3.596926927566528320e-01	2.633235156536102295e-01	-5.906437635421752930e-01	-2.369594126939773560e-01	-1.935932785272598267e-01	-5.697173476219177246e-01	2.150257974863052368e-01	-4.727441966533660889e-01	-1.288894116878509521e-01	2.919308841228485107e-02	1.037228479981422424e-01	4.106717109680175781e-01	1.301241368055343628e-01	-3.338409662246704102e-01	-1.601188816130161285e-02	-3.552416712045669556e-02	-6.051805019378662109e-01	-4.160577952861785889e-01	2.889537215232849121e-01	-4.902589321136474609e-02	1.147163286805152893e-01	5.650559663772583008e-01	4.970750957727432251e-02	1.186098009347915649e-01	-5.685576796531677246e-01	1.160135045647621155e-01	-1.495300531387329102e-01	5.287599563598632812e-01	-1.938473880290985107e-01	-3.571174442768096924e-01	-2.305276542901992798e-01	-6.521653532981872559e-01	3.152713477611541748e-01	-4.351196289062500000e-01	3.015854060649871826e-01	2.710351347923278809e-01	-3.661821782588958740e-01	6.508089303970336914e-01	-3.068733811378479004e-01	-5.026566237211227417e-02	2.663128972053527832e-01	1.596615761518478394e-01	8.744176477193832397e-02	1.512602120637893677e-01	3.551788032054901123e-01	-2.669155001640319824e-01	4.837187379598617554e-02	-3.765791058540344238e-01	2.844401299953460693e-01	2.947685718536376953e-01	2.792885303497314453e-01	1.781304180622100830e-01	-2.881338000297546387e-01	2.107826247811317444e-02	-8.093655109405517578e-02	1.539723575115203857e-01	-2.501201033592224121e-01	-3.859951198101043701e-01	3.029853999614715576e-01	-4.284422099590301514e-01	-3.309099748730659485e-02	-7.151443958282470703e-01	1.490874141454696655e-01	-2.638562321662902832e-01	-5.454900264739990234e-01	-3.293129205703735352e-01	2.796807885169982910e-01	-8.750291913747787476e-02	3.018419742584228516e-01	1.805534660816192627e-01	2.601954638957977295e-01	-1.475717276334762573e-01	6.148156523704528809e-01	-3.547230362892150879e-02	-1.724854558706283569e-01	-4.075514972209930420e-01	-1.538754999637603760e-01	-4.247483611106872559e-01	-2.212243527173995972e-01	-2.826049923896789551e-01	-5.222473666071891785e-02	-1.350416522473096848e-02	3.659379184246063232e-01	-1.296945661306381226e-01	2.411359250545501709e-01	-1.288280449807643890e-02	-3.824284374713897705e-01	-2.085481733083724976e-01	4.447042644023895264e-01	-5.272476077079772949e-01	2.322416007518768311e-02	-9.715522080659866333e-02	8.645321428775787354e-02	-1.068078950047492981e-01	-3.764981925487518311e-01	3.448728024959564209e-01	-6.807387471199035645e-01	2.659166157245635986e-01	3.653833568096160889e-01	-8.776991814374923706e-02	-3.649916648864746094e-01	5.145383998751640320e-02	2.133678495883941650e-01	-3.052087128162384033e-01	1.136623695492744446e-01	3.592923879623413086e-01	-1.185554340481758118e-01	4.819391295313835144e-02	-3.768590092658996582e-01	4.888104498386383057e-01	6.026639342308044434e-01	2.158797681331634521e-01	2.225628681480884552e-02	-1.077422946691513062e-01	-3.150159120559692383e-01	3.055526614189147949e-01	2.690417468547821045e-01	2.008340954780578613e-01	-3.015140295028686523e-01	3.108310997486114502e-01	-2.873191535472869873e-01	1.038167253136634827e-01	-3.979213535785675049e-01	-4.185668826103210449e-01	-1.999412178993225098e-01	3.196081817150115967e-01
-8.128456771373748779e-02	4.117412269115447998e-01	-7.756324112415313721e-02	3.892344608902931213e-02	-4.918947815895080566e-02	-3.223198950290679932e-01	-2.086627036333084106e-01	7.252761721611022949e-02	4.169721603393554688e-01	1.080482453107833862e-02	6.480515003204345703e-02	-4.622961580753326416e-01	2.382202446460723877e-01	-3.428314253687858582e-02	1.615100540220737457e-02	-9.409933686256408691e-01	-2.830328047275543213e-01	-5.746479630470275879e-01	-5.652450397610664368e-02	8.005266636610031128e-02	-6.433074176311492920e-02	-2.193353474140167236e-01	1.055627614259719849e-01	-3.495396375656127930e-01	5.669390782713890076e-02	-5.859005451202392578e-01	-2.512717843055725098e-01	5.366479158401489258e-01	-9.124071337282657623e-03	2.851161360740661621e-01	3.045219182968139648e-01	-2.510981559753417969e-01	-2.366253435611724854e-01	-1.686431318521499634e-01	-1.077019572257995605e-01	-1.680070906877517700e-02	-2.627600431442260742e-01	-4.508597850799560547e-01	-3.688537701964378357e-02	-4.731683135032653809e-01	-9.888325817883014679e-03	-1.614191830158233643e-01	-2.890858650207519531e-01	-5.589043498039245605e-01	2.320154607295989990e-01	7.734314799308776855e-01	-1.820968836545944214e-01	8.490641415119171143e-02	-9.931413829326629639e-02	-2.853009700775146484e-01	-1.152893677353858948e-01	1.429852992296218872e-01	-4.073294624686241150e-02	-5.350368842482566833e-02	-3.153302371501922607e-01	-1.252558678388595581e-01	1.287773549556732178e-01	-2.018938064575195312e-01	5.648668110370635986e-02	1.800653487443923950e-01	-1.458849757909774780e-01	-1.245108712464570999e-02	-2.269982695579528809e-01	-6.615674495697021484e-02	2.798755168914794922e-01	-1.691690236330032349e-01	-5.104325339198112488e-02	-5.917196720838546753e-02	1.217529848217964172e-01	5.380105376243591309e-01	-5.413582921028137207e-01	-6.816537976264953613e-01	3.006005287170410156e-02	-1.087341383099555969e-01	-2.984480559825897217e-01	-7.491245865821838379e-01	-5.378966927528381348e-01	-4.194348677992820740e-02	-1.652747243642807007e-01	3.203555345535278320e-01	5.288350582122802734e-01	2.020049244165420532e-01	-1.259358227252960205e-01	4.149740096181631088e-03	1.734752953052520752e-01	-1.863598227500915527e-01	-1.739090830087661743e-01	1.384616047143936157e-01	2.541357874870300293e-01	-1.560264378786087036e-01	4.970206320285797119e-01	-2.699041068553924561e-01	8.576032519340515137e-02	-4.025311395525932312e-02	1.324158310890197754e-01	-3.131357133388519287e-01	-4.190228283405303955e-01	-1.167102530598640442e-01	-1.972884237766265869e-01	-5.417165756225585938e-01	9.107704274356365204e-03	1.030237600207328796e-01	6.432162970304489136e-02	1.854341477155685425e-01	1.134090647101402283e-01	8.616133034229278564e-02	1.589125692844390869e-01	-2.150339782238006592e-01	-1.746167987585067749e-02	2.142805010080337524e-01	-1.516816467046737671e-01	-4.254251420497894287e-01	5.317842960357666016e-01	-5.208032205700874329e-02	5.984866023063659668e-01	7.018774747848510742e-01	-1.363354152999818325e-03	-4.354801476001739502e-01	6.196162700653076172e-01	-5.208416655659675598e-02	8.504298329353332520e-02	-2.619821429252624512e-01	-1.169034689664840698e-01	1.174071878194808960e-01	-5.747843384742736816e-01	1.811299920082092285e-01	3.529144823551177979e-02	-4.049962460994720459e-01
5.292786285281181335e-02	1.516360044479370117e-01	2.223032712936401367e-01	-7.484462112188339233e-02	-2.504492998123168945e-01	-1.171011626720428467e-01	-1.337765455245971680e-01	-2.211422771215438843e-01	1.169521436095237732e-01	-6.417159736156463623e-02	3.118474781513214111e-01	-4.221597313880920410e-01	2.185682505369186401e-01	5.041818022727966309e-01	1.205503046512603760e-01	-5.298175662755966187e-02	-2.031854391098022461e-01	7.839640974998474121e-02	1.449604630470275879e-01	9.845968335866928101e-02	-2.276461124420166016e-01	-1.866392046213150024e-01	-2.333167493343353271e-01	-5.007240548729896545e-02	5.075233578681945801e-01	-1.948996037244796753e-01	9.215748310089111328e-02	-1.145609319210052490e-01	3.415310084819793701e-01	-6.870845705270767212e-02	4.568295180797576904e-01	6.147186756134033203e-01	4.789028782397508621e-03	-2.872566282749176025e-01	1.571775972843170166e-01	-4.728909432888031006e-01	-6.315557956695556641e-01	2.603888809680938721e-01	4.747314751148223877e-01	-2.612601220607757568e-01	-6.915152072906494141e-01	-2.432814240455627441e-02	1.417573690414428711e-01	-6.747320890426635742e-01	6.426067650318145752e-02	-3.274588286876678467e-02	-1.625141948461532593e-01	5.061157420277595520e-02	-8.736775815486907959e-02	6.009717658162117004e-02	2.214271724224090576e-01	-3.458901941776275635e-01	-4.907006621360778809e-01	1.085822284221649170e-01	9.660582244396209717e-02	-1.231115385890007019e-01	4.204570353031158447e-01	1.186025049537420273e-02	3.102409653365612030e-02	3.274193406105041504e-01	4.380018711090087891e-01	-5.796875953674316406e-01	-7.956745475530624390e-02	1.769399642944335938e-01	-1.758436709642410278e-01	-1.692707277834415436e-02	-5.545280128717422485e-02	4.630858451128005981e-02	2.272935956716537476e-01	-3.178847432136535645e-01	1.384852379560470581e-01	-3.303122520446777344e-01	-9.673734009265899658e-02	1.039787828922271729e-01	-1.104141250252723694e-01	-4.071795940399169922e-01	1.130514219403266907e-01	-8.519885689020156860e-02	-2.154803276062011719e-01	4.345064163208007812e-01	-2.894180715084075928e-01	3.102974891662597656e-01	-4.544118344783782959e-01	1.729841083288192749e-01	2.276919335126876831e-01	-3.992206752300262451e-01	3.986750245094299316e-01	3.719152510166168213e-01	-4.762025550007820129e-02	-2.856200337409973145e-01	3.312658965587615967e-01	-4.309329092502593994e-01	2.922459132969379425e-02	2.081441134214401245e-01	6.140524521470069885e-02	-3.976900875568389893e-01	-7.361838221549987793e-02	5.671782493591308594e-01	-4.680378735065460205e-01	6.535561382770538330e-02	2.100722938776016235e-01	-3.119918704032897949e-01	-9.117377996444702148e-01	-1.548675745725631714e-01	1.714201718568801880e-01	2.833763062953948975e-01	-1.564300209283828735e-01	-4.247586727142333984e-01	1.289793848991394043e-01	2.699613757431507111e-02	-3.391714096069335938e-01	2.058636248111724854e-01	-2.525753080844879150e-01	1.112742871046066284e-01	4.864093065261840820e-01	-1.215243116021156311e-01	-5.112057328224182129e-01	2.724618613719940186e-01	3.670348823070526123e-01	4.527196884155273438e-01	-1.691378057003021240e-01	-5.297608673572540283e-02	-8.917318284511566162e-02	8.883403986692428589e-02	3.058708086609840393e-02	2.787404060363769531e-01	-2.106308788061141968e-01	-2.855932414531707764e-01
-4.629033207893371582e-01	1.583052724599838257e-01	1.486202031373977661e-01	-1.295076608657836914e-01	7.856515236198902130e-03	2.696963846683502197e-01	-2.363479137420654297e-01	-7.999240607023239136e-02	-2.777761518955230713e-01	1.436189860105514526e-01	-3.417845070362091064e-01	2.095843404531478882e-01	2.240004241466522217e-01	-1.591064482927322388e-01	2.080373466014862061e-01	5.105276703834533691e-01	7.714599370956420898e-02	-2.043597698211669922e-01	3.158408999443054199e-01	-9.768788516521453857e-02	-1.629212498664855957e-01	1.408029496669769287e-01	1.628166586160659790e-01	-3.284408524632453918e-02	1.485353708267211914e-01	-2.393747121095657349e-01	6.981512159109115601e-02	-3.927527070045471191e-01	1.097602471709251404e-01	5.577926635742187500e-01	-3.293316364288330078e-01	3.060577511787414551e-01	-1.107583791017532349e-01	1.664722114801406860e-01	1.214980036020278931e-01	1.865170337259769440e-02	-2.273764926940202713e-03	5.728172138333320618e-02	2.327013760805130005e-01	3.080283403396606445e-01	-3.150184452533721924e-01	-2.618741989135742188e-02	-6.554955150932073593e-03	2.916607856750488281e-01	4.153391122817993164e-01	2.667240798473358154e-01	4.064207971096038818e-01	3.302732110023498535e-01	-2.157130464911460876e-02	-2.143822014331817627e-01	2.830667197704315186e-01	5.013952851295471191e-01	2.318785488605499268e-01	1.728539317846298218e-01	-5.955849289894104004e-01	1.264303624629974365e-01	-4.945624172687530518e-01	1.731909066438674927e-02	-8.258355408906936646e-02	3.495921492576599121e-01	1.317944563925266266e-02	2.446045167744159698e-02	-1.129334568977355957e-01	-1.986510008573532104e-01	-1.362358778715133667e-02	-2.573806047439575195e-01	-7.868764549493789673e-02	7.774709165096282959e-02	3.527106940746307373e-01	-3.026872873306274414e-01	1.033406376838684082e+00	-3.566273748874664307e-01	3.396229445934295654e-01	-1.357617825269699097e-01	5.642462372779846191e-01	-3.562426269054412842e-01	4.361305758357048035e-02	1.017465218901634216e-01	3.523268103599548340e-01	3.668323531746864319e-02	-7.698255777359008789e-02	-1.028651744127273560e-01	-5.306979268789291382e-02	6.346572637557983398e-01	3.839083909988403320e-01	1.895187646150588989e-01	2.531040012836456299e-01	3.938633501529693604e-01	-3.480933308601379395e-01	4.913886189460754395e-01	3.316774591803550720e-02	-4.229614511132240295e-02	-4.049697518348693848e-02	2.548119127750396729e-01	-3.047819137573242188e-01	-2.178906798362731934e-01	-2.696288526058197021e-01	-3.162631019949913025e-02	-5.665645599365234375e-01	2.401828020811080933e-01	-2.781236469745635986e-01	3.634535670280456543e-01	-1.535990387201309204e-01	-9.096544981002807617e-02	2.707950770854949951e-01	-1.906668543815612793e-01	9.214913100004196167e-02	7.592014968395233154e-03	1.459864675998687744e-01	1.013739705085754395e-01	5.759695172309875488e-01	8.046214580535888672e-01	1.502818912267684937e-01	-2.951966524124145508e-01	6.613546609878540039e-01	-1.997344046831130981e-01	-2.865763008594512939e-01	6.023095250129699707e-01	-4.327379912137985229e-02	-7.662131637334823608e-02	-3.132581710815429688e-01	-7.165818661451339722e-02	-8.040501177310943604e-02	1.761136353015899658e-01	-2.425005137920379639e-01	1.357548534870147705e-01	8.658980578184127808e-02	1.564144492149353027e-01
-7.284849137067794800e-02	3.314723819494247437e-02	1.761007905006408691e-01	-3.580620884895324707e-01	-3.974611759185791016e-01	-4.894227907061576843e-02	-4.208276867866516113e-01	-1.696191579103469849e-01	7.508654147386550903e-03	-1.886761784553527832e-01	-2.708013653755187988e-01	-4.646609127521514893e-01	-3.401311039924621582e-01	3.880982995033264160e-01	7.923981547355651855e-02	-4.462688267230987549e-01	-1.997624635696411133e-01	5.061032176017761230e-01	-4.567601531744003296e-02	-3.122148811817169189e-01	-2.521763443946838379e-01	-2.631766498088836670e-01	9.618843793869018555e-01	-8.702253550291061401e-02	2.256273329257965088e-01	-6.504688262939453125e-01	7.095900923013687134e-02	6.995943933725357056e-02	3.058637678623199463e-01	-7.678775787353515625e-01	-1.073926314711570740e-02	2.181896269321441650e-01	-1.687050163745880127e-01	3.950614482164382935e-03	6.156426668167114258e-01	-2.684202492237091064e-01	2.465963959693908691e-01	-3.104507327079772949e-01	-2.915938794612884521e-01	1.969650685787200928e-01	2.207038737833499908e-02	3.928824067115783691e-01	2.930941283702850342e-01	-2.856287658214569092e-01	-3.657428324222564697e-01	-2.546851634979248047e-01	-6.284754276275634766e-01	2.488641887903213501e-01	-1.528553012758493423e-02	3.078612685203552246e-01	2.708764672279357910e-01	6.437799334526062012e-02	-1.971634030342102051e-01	8.204790763556957245e-03	-2.350835204124450684e-01	-1.367359012365341187e-01	-1.032249722629785538e-02	-1.685658842325210571e-01	2.330144643783569336e-01	-7.651478052139282227e-01	5.668922886252403259e-02	-6.063898205757141113e-01	2.329859733581542969e-01	-2.003181725740432739e-01	4.778517484664916992e-01	7.451487332582473755e-02	-4.459428191184997559e-01	4.990372061729431152e-01	2.644855678081512451e-01	1.809644997119903564e-01	1.554153412580490112e-01	6.663212925195693970e-02	-4.507725536823272705e-01	5.589509010314941406e-02	-3.697091937065124512e-01	-8.615422062575817108e-03	-2.725745141506195068e-01	-3.786449432373046875e-01	-1.566433608531951904e-01	-3.240875303745269775e-01	3.493137061595916748e-01	-2.050208672881126404e-02	1.247719079256057739e-01	3.743750751018524170e-01	3.754243254661560059e-02	-1.750157624483108521e-01	-4.868703708052635193e-02	1.912439167499542236e-01	2.070348560810089111e-01	-3.771628737449645996e-01	-6.821964979171752930e-01	-8.446961045265197754e-01	-1.552761197090148926e-01	-1.353192180395126343e-01	3.080099821090698242e-01	-3.231916725635528564e-01	1.851310729980468750e-01	1.373479366302490234e-01	-1.671262830495834351e-01	2.972434759140014648e-01	-1.608376353979110718e-01	3.203061819076538086e-01	9.833627939224243164e-02	-9.505325555801391602e-02	2.488163486123085022e-02	6.721705198287963867e-02	-1.919084414839744568e-02	2.027009427547454834e-01	3.348214626312255859e-01	7.785143703222274780e-02	-1.346878856420516968e-01	1.724406033754348755e-01	-1.000792682170867920e-01	1.278233062475919724e-02	4.852436482906341553e-01	4.456193149089813232e-01	7.227905094623565674e-02	3.244793415069580078e-01	2.680663764476776123e-01	7.439123392105102539e-01	9.558427333831787109e-02	9.307165145874023438e-01	-3.207578361034393311e-01	6.874760985374450684e-02	-1.202426701784133911e-01	3.894794583320617676e-01	1.769117861986160278e-01	-5.032345056533813477e-01
1.374929994344711304e-01	-6.432697921991348267e-02	4.174021482467651367e-01	-5.455979704856872559e-01	-1.797052770853042603e-01	-7.159850746393203735e-02	-2.036164551973342896e-01	-6.730745732784271240e-02	1.655216142535209656e-02	-4.052901566028594971e-01	-8.570268005132675171e-02	-2.195567190647125244e-01	7.083039730787277222e-02	1.114618629217147827e-01	-3.266628682613372803e-01	-5.183357745409011841e-02	-2.545339167118072510e-01	4.591950476169586182e-01	-2.254419177770614624e-01	-2.012532931985333562e-04	-2.191752046346664429e-01	-2.558385729789733887e-01	7.482882738113403320e-01	-5.698007345199584961e-02	1.656853854656219482e-01	-3.189538419246673584e-01	1.079849153757095337e-01	2.309514582157135010e-01	2.848762460052967072e-02	-3.263559937477111816e-01	1.147549301385879517e-01	3.144992291927337646e-01	-7.254380732774734497e-02	7.358828932046890259e-02	5.397704839706420898e-01	-6.772670894861221313e-02	4.029428064823150635e-01	-2.913467288017272949e-01	-3.735700845718383789e-01	-1.389319598674774170e-01	1.342164129018783569e-01	3.537729382514953613e-01	4.619789421558380127e-01	2.136286348104476929e-01	-3.085974752902984619e-01	1.242149993777275085e-01	-4.221251904964447021e-01	3.570564687252044678e-01	-2.440983653068542480e-01	-4.339590668678283691e-02	1.178669184446334839e-01	3.328510373830795288e-02	-3.271806836128234863e-01	-1.571643501520156860e-01	-3.695047199726104736e-01	-2.619797885417938232e-01	-1.229763925075531006e-01	3.293960914015769958e-02	9.300650656223297119e-02	-9.157752990722656250e-01	-2.430045157670974731e-01	-3.936764597892761230e-01	1.043660864233970642e-01	2.442563883960247040e-02	3.831152915954589844e-01	-4.165792465209960938e-01	-1.481114327907562256e-01	4.038769304752349854e-01	2.143373042345046997e-01	4.024117588996887207e-01	1.179037317633628845e-01	9.141841530799865723e-02	-2.110339254140853882e-01	4.096352756023406982e-01	-5.614008903503417969e-01	-3.332624733448028564e-01	-1.138872466981410980e-02	6.024305522441864014e-02	-6.004289723932743073e-03	-8.892431855201721191e-02	3.547055423259735107e-01	-1.949861273169517517e-02	-1.136397123336791992e-01	3.906064629554748535e-01	8.467262238264083862e-02	2.349503152072429657e-02	2.988997995853424072e-01	-2.915392396971583366e-03	1.505161374807357788e-01	-3.341035544872283936e-01	-3.821830451488494873e-01	-8.973709344863891602e-01	-2.947614789009094238e-01	-2.893058359622955322e-01	-1.758955977857112885e-02	-2.183236330747604370e-01	4.180900156497955322e-01	2.556543350219726562e-01	6.111842021346092224e-02	2.234764099121093750e-01	1.816402375698089600e-01	5.095168948173522949e-01	1.700509786605834961e-01	-1.019534915685653687e-01	1.127420924603939056e-02	3.374132513999938965e-01	-3.690435588359832764e-01	9.437990188598632812e-02	2.042192965745925903e-01	1.062962263822555542e-01	-5.495363473892211914e-02	4.216335713863372803e-01	-7.337614893913269043e-02	1.246624961495399475e-01	6.371106505393981934e-01	5.592986941337585449e-01	-6.423886865377426147e-02	1.736570596694946289e-01	2.858408689498901367e-01	6.755753755569458008e-01	-2.347871214151382446e-01	6.480340957641601562e-01	-3.720550835132598877e-01	2.556985318660736084e-01	-3.744735149666666985e-03	3.181926012039184570e-01	2.122357487678527832e-01	-5.596965551376342773e-01
-1.053256355226039886e-02	1.669266372919082642e-01	1.101944074034690857e-01	6.175439432263374329e-02	-3.617672249674797058e-02	-2.023280113935470581e-01	-1.705136299133300781e-01	-1.046733781695365906e-01	-2.849273085594177246e-01	7.554410398006439209e-02	1.178118064999580383e-01	-1.370504796504974365e-01	4.589212313294410706e-02	7.311828085221350193e-04	-5.487472563982009888e-02	-4.026710614562034607e-02	-8.064504712820053101e-02	-3.160529136657714844e-01	9.696477651596069336e-02	2.744375467300415039e-01	-3.892121016979217529e-01	-3.523910641670227051e-01	-9.204144589602947235e-03	2.952028214931488037e-01	5.545181687921285629e-03	2.305205725133419037e-02	-3.214162588119506836e-01	3.241651952266693115e-01	2.269352972507476807e-01	1.179202720522880554e-01	2.632023096084594727e-01	-4.078790843486785889e-01	1.959542930126190186e-01	-1.825082302093505859e-01	2.098660022020339966e-01	1.071017235517501831e-02	-3.131471574306488037e-01	8.957447856664657593e-02	9.807997941970825195e-02	-2.892502211034297943e-02	8.700242638587951660e-02	-1.866027154028415680e-02	-2.164288163185119629e-01	2.741961479187011719e-01	-7.650865614414215088e-02	1.066238507628440857e-01	4.102015793323516846e-01	-1.030245888978242874e-02	2.590861320495605469e-01	-1.367422193288803101e-01	-2.011064738035202026e-01	2.092156559228897095e-01	-2.284403145313262939e-01	-1.436355412006378174e-01	-2.979764938354492188e-01	-4.555650651454925537e-01	-2.615995407104492188e-01	-3.902860581874847412e-01	-6.530672311782836914e-02	1.340078860521316528e-01	3.633389174938201904e-01	7.990351319313049316e-02	-1.516773849725723267e-01	1.597481369972229004e-01	-4.375465586781501770e-02	-5.144127607345581055e-01	-8.766090124845504761e-02	1.995794773101806641e-01	-2.809303998947143555e-01	7.377915084362030029e-02	-7.526092231273651123e-02	3.829756751656532288e-02	4.670310318470001221e-01	8.549329638481140137e-02	2.200714498758316040e-01	2.574572265148162842e-01	-2.462905049324035645e-01	1.476704776287078857e-01	-3.962080180644989014e-02	-2.050987035036087036e-01	-8.188973069190979004e-01	-3.462429046630859375e-01	3.954247534275054932e-01	7.411159873008728027e-01	-2.895201146602630615e-01	-2.141870707273483276e-01	-4.440317675471305847e-02	3.355764746665954590e-01	-1.524685323238372803e-01	-1.927162110805511475e-01	-1.270405501127243042e-01	-2.233602553606033325e-01	1.938295662403106689e-01	-1.011381745338439941e-01	-4.217735230922698975e-01	6.261859536170959473e-01	-9.611919522285461426e-02	6.127979978919029236e-02	-4.610927402973175049e-01	1.432983279228210449e-01	3.925125896930694580e-01	5.358160734176635742e-01	-5.939896106719970703e-01	-1.483597606420516968e-01	1.917141526937484741e-01	1.717112511396408081e-01	2.352076917886734009e-01	2.526077926158905029e-01	-2.195533215999603271e-01	-2.493495345115661621e-01	-4.694974049925804138e-02	2.418913096189498901e-01	9.463457018136978149e-02	1.766896396875381470e-01	4.132426083087921143e-01	3.891595304012298584e-01	-1.106888875365257263e-01	4.193591177463531494e-01	3.629716336727142334e-01	-1.410546302795410156e-01	-7.973262108862400055e-03	-4.042435884475708008e-01	-9.279543161392211914e-02	6.096161156892776489e-02	-2.274029105901718140e-01	-1.386494338512420654e-01	2.280832454562187195e-02	-4.728118702769279480e-02
4.077446460723876953e-02	4.852300584316253662e-01	-2.131501585245132446e-01	8.399929106235504150e-02	-3.840001225471496582e-01	9.526363015174865723e-02	-2.020114958286285400e-01	-1.092065930366516113e+00	-6.643909811973571777e-01	-2.497994154691696167e-01	-8.552867174148559570e-02	-1.630425006151199341e-01	8.476679772138595581e-02	1.114526614546775818e-01	-6.310934573411941528e-02	-2.601559758186340332e-01	-1.511040627956390381e-01	5.540879368782043457e-01	-3.485454022884368896e-01	4.522481560707092285e-02	4.406263828277587891e-01	-3.865604698657989502e-01	3.944087922573089600e-01	-2.064919620752334595e-01	8.006997704505920410e-01	-4.213034510612487793e-01	-3.118450641632080078e-01	1.790761053562164307e-01	3.577783703804016113e-01	-1.015931591391563416e-01	4.258325994014739990e-01	-7.319631427526473999e-02	6.967769265174865723e-01	2.249419987201690674e-01	5.123886466026306152e-01	-5.579938888549804688e-01	-2.968859672546386719e-01	4.738854765892028809e-01	6.361216306686401367e-02	-2.041878998279571533e-01	4.066030979156494141e-01	-5.518966168165206909e-02	-1.228056252002716064e-01	1.903127506375312805e-02	-1.203481182456016541e-01	2.878935635089874268e-02	-2.761236131191253662e-01	6.134634837508201599e-03	2.362740486860275269e-01	-8.854424953460693359e-02	-2.618093974888324738e-02	1.371629983186721802e-01	-5.510795116424560547e-02	-2.238428592681884766e-01	-2.114213407039642334e-01	8.425258100032806396e-02	4.002900794148445129e-02	-3.836772143840789795e-01	2.127277702093124390e-01	2.427659034729003906e-01	-3.035901486873626709e-01	2.619135975837707520e-01	-1.900167912244796753e-01	4.199939966201782227e-02	3.171198964118957520e-01	-2.125579863786697388e-01	-1.278120875358581543e-01	7.291826605796813965e-02	-2.242703437805175781e-01	4.237214028835296631e-01	-6.441061198711395264e-02	3.797658905386924744e-02	-3.888404667377471924e-01	-3.182684630155563354e-02	-8.441864699125289917e-02	-5.298323035240173340e-01	5.061111226677894592e-02	2.524880170822143555e-01	2.104335129261016846e-01	-1.503898799419403076e-01	2.588614225387573242e-01	-4.342212975025177002e-01	4.885323047637939453e-01	5.022248625755310059e-01	-5.157960057258605957e-01	1.922731846570968628e-01	-2.821322083473205566e-01	-4.272001981735229492e-01	-2.981910109519958496e-01	1.507015526294708252e-01	4.819184243679046631e-01	1.001216843724250793e-01	-2.331599891185760498e-01	-1.440011411905288696e-01	-5.344984531402587891e-01	4.946416243910789490e-02	-6.492239236831665039e-02	1.579502075910568237e-01	-4.960204362869262695e-01	1.773756593465805054e-01	-5.126090049743652344e-01	1.899193823337554932e-01	1.559019386768341064e-01	-1.271739602088928223e-01	8.600628376007080078e-02	-9.033883363008499146e-02	-2.615537047386169434e-01	8.704048395156860352e-02	2.602784931659698486e-01	1.169265359640121460e-01	-1.441661454737186432e-02	-3.147809207439422607e-02	-6.081301718950271606e-03	-3.419145643711090088e-01	2.211376577615737915e-01	2.029723823070526123e-01	1.382946372032165527e-01	-4.161410629749298096e-01	-2.061973959207534790e-01	1.673515141010284424e-01	3.680586218833923340e-01	1.111744251102209091e-02	-6.233515143394470215e-01	-3.980543836951255798e-02	-1.842388808727264404e-01	-1.737425029277801514e-01	7.046346664428710938e-01	1.179050207138061523e-01
3.463112115859985352e-01	-2.591609358787536621e-01	2.093163132667541504e-01	1.284157335758209229e-01	-1.731066554784774780e-01	-1.586439907550811768e-01	-1.979493945837020874e-01	1.437831073999404907e-01	1.659582406282424927e-01	3.863045275211334229e-01	9.829024225473403931e-02	-5.032789707183837891e-02	3.702397048473358154e-01	1.776576489210128784e-01	-3.551165759563446045e-01	9.051723778247833252e-02	5.308286100625991821e-02	-4.511465504765510559e-02	-2.980223596096038818e-01	1.555951684713363647e-01	-4.516690596938133240e-02	-2.433669269084930420e-01	2.517989575862884521e-01	-8.473469316959381104e-02	6.672194004058837891e-01	-1.545183807611465454e-01	4.894022047519683838e-01	-2.324006110429763794e-01	9.061056375503540039e-02	5.761277675628662109e-01	-4.729573726654052734e-01	4.617509245872497559e-01	-1.313742250204086304e-01	-4.782131016254425049e-01	3.315254449844360352e-01	-1.462474912405014038e-01	1.579944491386413574e-01	1.048316136002540588e-01	1.883243769407272339e-01	1.208751425147056580e-01	1.945119947195053101e-01	7.122205495834350586e-01	-2.900773193687200546e-03	-1.309946775436401367e-01	-5.455002188682556152e-01	1.631103903055191040e-01	-5.273900926113128662e-02	-2.164137512445449829e-01	1.582416146993637085e-02	-1.881444603204727173e-01	-3.362692426890134811e-03	7.808567956089973450e-03	-3.013500869274139404e-01	-7.136043906211853027e-01	-1.121598705649375916e-01	1.301233023405075073e-01	1.929170191287994385e-01	5.250450968742370605e-01	2.218615561723709106e-01	-1.673874706029891968e-01	3.713628351688385010e-01	1.047222912311553955e-01	1.986992806196212769e-01	2.025528252124786377e-01	2.488935738801956177e-02	1.318208724260330200e-01	-4.060530290007591248e-02	-1.367160826921463013e-01	1.158297359943389893e-01	-2.706958949565887451e-01	6.665109992027282715e-01	1.112076118588447571e-01	-4.832043349742889404e-01	8.092017769813537598e-01	-2.066621780395507812e-01	-1.133867427706718445e-01	-2.251356467604637146e-02	6.426045298576354980e-02	-1.757080852985382080e-01	-4.199513792991638184e-01	-1.141982674598693848e-01	1.076462641358375549e-01	-3.923260420560836792e-02	1.595945209264755249e-01	-1.983059346675872803e-01	-1.845149248838424683e-01	3.466887474060058594e-01	2.085438072681427002e-01	-3.449635505676269531e-01	1.599429249763488770e-01	-8.474390208721160889e-02	-1.124467551708221436e-01	-3.539687395095825195e-01	1.449324041604995728e-01	3.342477604746818542e-02	5.630230903625488281e-01	-2.896734476089477539e-01	1.666009873151779175e-01	-1.834386587142944336e-01	-2.115131467580795288e-01	-4.839394241571426392e-02	3.562426269054412842e-01	-1.029275655746459961e-01	-4.096735119819641113e-01	-7.400749623775482178e-02	4.942772686481475830e-01	1.470342278480529785e-01	2.487947046756744385e-01	1.159902438521385193e-01	-2.321461141109466553e-01	-4.647448062896728516e-01	2.618720531463623047e-01	3.599860072135925293e-01	-3.495104312896728516e-01	-1.697582900524139404e-01	8.903574198484420776e-02	-2.860936522483825684e-01	1.616087406873703003e-01	-5.828711017966270447e-02	-4.787037521600723267e-02	1.896243542432785034e-01	-2.949251532554626465e-01	2.522006817162036896e-02	6.462594866752624512e-01	2.297223061323165894e-01	-2.255737334489822388e-01	-2.335969656705856323e-01	-1.063047349452972412e-01
-1.130961105227470398e-01	-2.936736345291137695e-01	6.213587895035743713e-02	-2.397976368665695190e-01	2.992888391017913818e-01	-2.313633710145950317e-01	-5.800184607505798340e-01	-1.742609888315200806e-01	-1.978324651718139648e-01	-4.307489395141601562e-01	2.758253812789916992e-01	-1.091939210891723633e-01	-2.647787630558013916e-01	1.970634609460830688e-01	-1.452109366655349731e-01	3.647542744874954224e-02	-2.650475502014160156e-02	-8.890996873378753662e-02	1.447466760873794556e-01	2.942419238388538361e-02	-1.788650751113891602e-01	3.398276269435882568e-01	5.286129936575889587e-02	4.229085892438888550e-02	7.296477556228637695e-01	-4.567145407199859619e-01	-1.104722991585731506e-01	-2.642650529742240906e-02	4.019580781459808350e-01	3.302541673183441162e-01	5.684304237365722656e-02	-2.172962576150894165e-01	2.395831942558288574e-01	-3.736394941806793213e-01	2.057240456342697144e-01	5.055533051490783691e-01	9.099156409502029419e-02	-7.426391243934631348e-01	-2.544935420155525208e-02	-5.006162524223327637e-01	-6.142777204513549805e-01	-3.348285853862762451e-01	1.168084591627120972e-01	1.405043900012969971e-01	-1.561302542686462402e-01	-2.394799701869487762e-02	2.281592935323715210e-01	-1.767142713069915771e-01	-1.785122454166412354e-01	3.379281237721443176e-02	-9.648390114307403564e-02	1.587667912244796753e-01	-1.936667710542678833e-01	-4.529365524649620056e-02	-4.396636486053466797e-01	1.373541355133056641e-01	-2.662813365459442139e-01	-3.654676377773284912e-01	-3.451177105307579041e-02	1.298250108957290649e-01	-2.141725420951843262e-01	-1.660393178462982178e-01	-1.532793641090393066e-01	3.955638706684112549e-01	1.958908587694168091e-01	-4.615294337272644043e-01	7.226908113807439804e-03	1.022702902555465698e-01	-1.895791441202163696e-01	-6.410254538059234619e-02	5.471373796463012695e-01	2.835361659526824951e-01	2.960368096828460693e-01	3.234721124172210693e-01	6.505572795867919922e-02	8.335838466882705688e-02	-3.206704258918762207e-01	-3.518174886703491211e-01	-3.948870897293090820e-01	-2.618005871772766113e-01	-1.627122610807418823e-01	-6.874775141477584839e-02	1.438038796186447144e-01	-9.210685640573501587e-02	-2.785286605358123779e-01	-2.684698402881622314e-01	7.826551795005798340e-02	-3.628904819488525391e-01	-2.549940943717956543e-01	-5.451791882514953613e-01	3.974681198596954346e-01	3.998230397701263428e-01	1.058060228824615479e-01	3.526855260133743286e-02	-2.363171279430389404e-01	-8.901504874229431152e-01	-2.208454720675945282e-02	6.635875701904296875e-01	-3.655260503292083740e-01	2.289103418588638306e-01	2.213008254766464233e-01	-9.645966440439224243e-02	4.859463274478912354e-01	-5.966776013374328613e-01	1.452066749334335327e-01	3.354679644107818604e-01	-2.590341866016387939e-02	1.903481222689151764e-02	-2.923403680324554443e-01	5.625470727682113647e-02	-1.349414288997650146e-01	2.668161392211914062e-01	-2.012651562690734863e-01	4.268350303173065186e-01	-2.560116350650787354e-01	5.379276350140571594e-02	-9.784148633480072021e-02	-1.973881423473358154e-01	-1.585841178894042969e-01	5.393640398979187012e-01	1.615560054779052734e-01	-1.139395311474800110e-01	-1.226755678653717041e-01	-3.083036541938781738e-01	-4.373670518398284912e-01	-5.032644607126712799e-03	-2.130160033702850342e-01	1.451649069786071777e-01
2.724537253379821777e-01	6.640753895044326782e-02	-5.789941549301147461e-01	-1.567468345165252686e-01	-1.417563557624816895e-01	5.848034024238586426e-01	-5.554374307394027710e-03	-1.017054319381713867e-01	-5.945912003517150879e-01	2.305722981691360474e-01	4.004217218607664108e-03	-2.208697497844696045e-01	1.691932231187820435e-01	-9.745309129357337952e-03	2.619230151176452637e-01	-1.109034121036529541e-01	3.437291458249092102e-02	-5.452007800340652466e-02	2.482103556394577026e-01	-1.438404340296983719e-02	-6.729755550622940063e-02	4.264819994568824768e-02	3.523680865764617920e-01	-2.063455805182456970e-02	-9.555085748434066772e-02	-4.366351068019866943e-01	3.055041730403900146e-01	-2.665642201900482178e-01	1.724380552768707275e-01	4.267726466059684753e-02	1.764892190694808960e-01	-2.951907515525817871e-01	6.341856904327869415e-03	-6.485382914543151855e-01	2.235091924667358398e-01	-3.527145087718963623e-01	-8.896752260625362396e-03	2.212930768728256226e-01	-1.900235563516616821e-01	-9.213700890541076660e-02	1.140370592474937439e-01	-3.111141622066497803e-01	-3.341476321220397949e-01	2.985707521438598633e-01	3.699116408824920654e-02	-2.444261610507965088e-01	-5.729729533195495605e-01	-3.627149164676666260e-01	-2.610085606575012207e-01	-4.047622978687286377e-01	2.347917994484305382e-03	1.804280467331409454e-02	1.888001561164855957e-01	-7.241393905133008957e-03	2.870915830135345459e-01	-2.863947115838527679e-02	-1.364219188690185547e-01	3.557742238044738770e-01	1.041816771030426025e-01	3.463969528675079346e-01	1.955389231443405151e-01	-2.247679829597473145e-01	2.497624009847640991e-01	-3.110303170979022980e-02	2.405261844396591187e-01	-3.062285184860229492e-01	-2.128244340419769287e-01	-1.037283334881067276e-02	2.275268733501434326e-01	-8.519099652767181396e-02	2.919950783252716064e-01	-3.915804326534271240e-01	-9.219907969236373901e-02	3.133405148983001709e-01	-2.494820207357406616e-01	-5.467111468315124512e-01	-2.526149749755859375e-01	-7.187492400407791138e-02	-3.466959297657012939e-01	-2.610574662685394287e-01	8.351854234933853149e-02	4.456547200679779053e-01	4.394133090972900391e-01	2.150847762823104858e-01	2.318800985813140869e-01	-3.772806525230407715e-01	8.105303645133972168e-01	-3.609123826026916504e-01	-1.770699173212051392e-01	5.255551263689994812e-02	-2.031913101673126221e-01	-2.914420664310455322e-01	-1.597666442394256592e-01	7.096612453460693359e-02	6.420452147722244263e-02	4.368452727794647217e-01	-4.031943678855895996e-01	4.302418828010559082e-01	-2.306229993700981140e-02	2.823793590068817139e-01	1.241792812943458557e-01	3.493411839008331299e-01	-2.196586579084396362e-01	3.408524766564369202e-02	1.234435662627220154e-01	2.298132628202438354e-01	5.066901072859764099e-02	3.411035537719726562e-01	1.815323531627655029e-01	2.001808434724807739e-01	2.948011457920074463e-01	1.390272825956344604e-01	4.455275237560272217e-01	5.059614405035972595e-02	-8.250993490219116211e-02	1.674149930477142334e-01	4.801098257303237915e-02	1.213513240218162537e-01	-2.247097790241241455e-01	-4.123334772884845734e-03	1.710064858198165894e-01	-3.523620069026947021e-01	3.734974190592765808e-02	4.953484237194061279e-01	1.016105487942695618e-01	2.360563129186630249e-01	-6.041990518569946289e-01	3.095013499259948730e-01
2.854789048433303833e-02	-7.914324104785919189e-02	-3.472605347633361816e-01	4.658727645874023438e-01	-6.498682498931884766e-01	1.872500404715538025e-02	2.742235362529754639e-01	-1.133901253342628479e-01	-6.217524409294128418e-01	-4.976685643196105957e-01	-6.195588111877441406e-01	-2.537866830825805664e-01	5.180537104606628418e-01	7.713598012924194336e-01	4.701762199401855469e-01	-4.257656037807464600e-01	-9.340444207191467285e-02	-5.747417211532592773e-01	2.035603076219558716e-01	-3.366431966423988342e-02	2.979685366153717041e-01	3.247435092926025391e-01	3.437918722629547119e-01	-1.618796288967132568e-01	-2.480048239231109619e-01	-3.246906101703643799e-01	3.201851248741149902e-01	1.967865079641342163e-01	1.670553684234619141e-01	8.747381567955017090e-01	4.231087863445281982e-01	-5.579681396484375000e-01	3.459630161523818970e-02	-2.261785864830017090e-01	-6.139140725135803223e-01	-1.376815438270568848e-01	-1.612482964992523193e-01	-4.090693593025207520e-01	6.687854975461959839e-02	4.539667442440986633e-02	-5.396652817726135254e-01	1.122428849339485168e-01	1.234103888273239136e-01	-3.489060997962951660e-01	2.522399425506591797e-01	4.595661163330078125e-01	9.259050339460372925e-02	-5.710782483220100403e-02	-6.712373495101928711e-01	-5.134801268577575684e-01	-1.378817856311798096e-01	-3.357193470001220703e-01	1.322267800569534302e-01	5.588071793317794800e-02	-7.570222765207290649e-02	2.121758013963699341e-01	2.993718162178993225e-02	1.415859460830688477e-01	-4.203225374221801758e-01	-6.725904345512390137e-02	1.724376529455184937e-01	3.266018629074096680e-01	-1.333759725093841553e-01	-8.232905864715576172e-01	3.458890020847320557e-01	1.975701749324798584e-01	2.461954057216644287e-01	-4.288630932569503784e-02	-3.984258770942687988e-01	-2.901811003684997559e-01	4.135049581527709961e-01	-9.440037012100219727e-01	3.828747570514678955e-01	9.462471306324005127e-02	3.711642697453498840e-02	-1.961231976747512817e-01	3.488913178443908691e-02	3.195835947990417480e-01	-9.005197882652282715e-02	2.397125661373138428e-01	-3.373449444770812988e-01	-2.383795939385890961e-02	-2.244767993688583374e-01	-8.807749301195144653e-02	-3.340121805667877197e-01	1.654044091701507568e-01	2.926537208259105682e-02	1.133604869246482849e-01	-6.839255094528198242e-01	7.349839061498641968e-02	-4.385420083999633789e-01	-2.184233814477920532e-01	1.660923101007938385e-02	5.846889615058898926e-01	-6.756002902984619141e-01	-3.984737396240234375e-01	-4.188121557235717773e-01	1.259436011314392090e-01	-6.167266368865966797e-01	1.368819028139114380e-01	1.381191462278366089e-01	1.034906625747680664e+00	-1.097478792071342468e-01	2.208733856678009033e-01	-4.144668877124786377e-01	-1.478227674961090088e-01	-2.105740308761596680e-01	-6.123811006546020508e-01	-1.553222835063934326e-01	-1.688092648983001709e-01	-1.428727805614471436e-01	-2.415614277124404907e-01	3.147394657135009766e-01	1.035937964916229248e-01	-3.147856593132019043e-01	3.205123543739318848e-01	1.842921376228332520e-01	-1.261798888444900513e-01	5.222059320658445358e-03	2.407845407724380493e-01	1.167824789881706238e-01	1.007161810994148254e-01	1.094938814640045166e-01	5.079443752765655518e-02	-1.629089266061782837e-01	-2.603609859943389893e-01	-4.463454186916351318e-01	2.379812598228454590e-01
-1.903507113456726074e-01	-4.503549542278051376e-03	-3.633104562759399414e-01	5.840945839881896973e-01	-3.417548835277557373e-01	4.249108955264091492e-02	2.685124278068542480e-01	-5.255674123764038086e-01	-3.238200545310974121e-01	-5.799846649169921875e-01	-2.821913361549377441e-01	-3.123330771923065186e-01	4.156885445117950439e-01	7.074598073959350586e-01	5.325432419776916504e-01	1.342936903238296509e-01	-1.063552871346473694e-01	-4.358210861682891846e-01	2.779002785682678223e-01	-2.088240087032318115e-01	4.617645740509033203e-01	4.031960666179656982e-02	1.361880749464035034e-01	-7.704792171716690063e-02	3.647051379084587097e-02	-9.918511658906936646e-02	2.958666682243347168e-01	7.787892222404479980e-02	2.461777776479721069e-01	5.341842770576477051e-01	2.314951419830322266e-01	-2.058039009571075439e-01	-2.543381750583648682e-01	-3.822035214398056269e-04	-4.226536452770233154e-01	7.880630902945995331e-03	-5.177898406982421875e-01	-1.187422052025794983e-01	2.465242594480514526e-01	-1.215761974453926086e-01	-5.745565891265869141e-01	2.696916460990905762e-01	1.078848838806152344e-01	-1.770688444375991821e-01	3.559351563453674316e-01	1.185662895441055298e-01	2.363295853137969971e-01	1.885551512241363525e-01	-5.967444777488708496e-01	-4.307897388935089111e-01	-1.447002291679382324e-01	-3.832149803638458252e-01	3.763213753700256348e-02	1.105314791202545166e-01	-3.398438692092895508e-01	3.587598800659179688e-01	5.032394528388977051e-01	1.455770730972290039e-01	2.126831933856010437e-02	2.127590775489807129e-01	-9.363972395658493042e-02	4.240144491195678711e-01	1.244123801589012146e-01	-1.909917443990707397e-01	1.907094120979309082e-01	8.796804584562778473e-03	8.649560064077377319e-02	6.669367849826812744e-02	-2.328203171491622925e-01	-5.588968098163604736e-02	1.317926794290542603e-01	-8.635324239730834961e-01	1.708572655916213989e-01	5.183519423007965088e-02	1.758469045162200928e-01	-3.221429884433746338e-01	-1.022675335407257080e-01	4.068849980831146240e-01	3.735009208321571350e-02	1.080815568566322327e-01	-4.506835043430328369e-01	-2.870474755764007568e-01	-7.193602621555328369e-02	-2.365958988666534424e-01	-3.910205364227294922e-01	1.659831255674362183e-01	1.816978007555007935e-01	-3.261072039604187012e-01	-5.769370198249816895e-01	1.283035874366760254e-01	-2.166478633880615234e-01	3.692252188920974731e-02	3.701957315206527710e-02	2.227096259593963623e-01	-6.900187730789184570e-01	-2.295904420316219330e-02	-7.382026314735412598e-01	-2.419721484184265137e-01	-2.631227672100067139e-01	4.150231555104255676e-02	1.940978132188320160e-02	6.866242885589599609e-01	1.740840077400207520e-01	4.233310818672180176e-01	-1.766998767852783203e-01	-1.809144578874111176e-02	-2.024183869361877441e-01	-4.859892725944519043e-01	-1.642630696296691895e-01	4.488294199109077454e-02	2.723279893398284912e-01	-2.151300013065338135e-01	-1.219027787446975708e-01	3.271619677543640137e-01	-2.298526167869567871e-01	1.405585259199142456e-01	-1.632294654846191406e-01	5.184248089790344238e-01	3.290675282478332520e-01	8.295227587223052979e-02	1.780434399843215942e-01	1.225294172763824463e-01	-3.760914504528045654e-02	-3.023164272308349609e-01	7.198348641395568848e-02	-5.440053939819335938e-01	-3.470125496387481689e-01	2.721210718154907227e-01
3.187775015830993652e-01	-1.382933855056762695e-01	-5.794811844825744629e-01	-3.384125828742980957e-01	-9.240209460258483887e-01	-1.982775181531906128e-01	3.561524450778961182e-01	-2.192658558487892151e-02	2.201015651226043701e-01	-1.337651461362838745e-01	-3.095763325691223145e-01	1.814952343702316284e-01	1.109199449419975281e-01	2.830137312412261963e-01	4.601065218448638916e-01	-2.654082700610160828e-02	-4.301771894097328186e-02	-3.416135609149932861e-01	-3.162513375282287598e-01	-1.364589035511016846e-01	-1.853643208742141724e-01	-2.310288399457931519e-01	4.735571146011352539e-02	-2.075058966875076294e-01	4.520328342914581299e-01	-5.569973215460777283e-02	1.214129477739334106e-01	4.213199019432067871e-02	3.406291604042053223e-01	-1.752445846796035767e-01	4.151067230850458145e-03	-1.554159075021743774e-01	-5.292249321937561035e-01	-1.396972537040710449e-01	3.000747263431549072e-01	-4.693596363067626953e-01	-3.033341169357299805e-01	2.764232158660888672e-01	6.312451511621475220e-02	-1.718264222145080566e-01	-3.066889382898807526e-02	-2.436879277229309082e-01	2.628847360610961914e-01	1.330095380544662476e-01	8.243265002965927124e-02	-1.025939583778381348e-01	2.189173735678195953e-02	5.773201584815979004e-02	-6.742180585861206055e-01	-5.035955309867858887e-01	7.144821435213088989e-02	-9.817261993885040283e-02	-1.947570405900478363e-02	-9.891876578330993652e-02	-1.914936602115631104e-01	-1.127744689583778381e-01	3.777247667312622070e-01	-9.473517537117004395e-02	-7.713925838470458984e-02	2.545796632766723633e-01	3.232351243495941162e-01	-5.620281100273132324e-01	3.890367746353149414e-01	2.208964526653289795e-02	1.509713977575302124e-01	-5.004526302218437195e-02	-1.052274703979492188e+00	2.151338607072830200e-01	1.439465582370758057e-01	-2.900847196578979492e-01	1.021483987569808960e-01	2.226696610450744629e-01	-2.310123145580291748e-01	1.934399902820587158e-01	2.350404560565948486e-01	1.783136576414108276e-01	8.217441290616989136e-02	1.090796515345573425e-01	6.801073253154754639e-02	4.472588375210762024e-02	-1.029414460062980652e-01	-2.344744503498077393e-01	1.789994537830352783e-01	-2.624839544296264648e-01	-1.213082373142242432e-01	-2.917056716978549957e-02	7.778906822204589844e-02	7.722557336091995239e-02	-2.216748595237731934e-01	3.992047160863876343e-02	2.226855903863906860e-01	-4.682904779911041260e-01	4.162690937519073486e-01	-8.652408607304096222e-03	-4.752919971942901611e-01	-1.231789812445640564e-01	2.080866247415542603e-01	2.030052244663238525e-01	1.975545883178710938e-01	2.567874491214752197e-01	-3.045888841152191162e-01	3.501564264297485352e-02	-4.034694135189056396e-01	-4.245087206363677979e-01	-4.497362375259399414e-01	4.326992034912109375e-01	2.563975751399993896e-03	-8.347908407449722290e-02	4.240936040878295898e-02	-2.542114816606044769e-03	-5.737348645925521851e-02	-2.051607817411422729e-01	1.572881788015365601e-01	5.556484684348106384e-02	2.182638049125671387e-01	2.699443399906158447e-01	4.287144839763641357e-01	4.672922566533088684e-02	5.672627091407775879e-01	4.686500132083892822e-01	-1.906623691320419312e-02	-4.967162013053894043e-01	-4.029994606971740723e-01	-1.269662082195281982e-01	-4.508454725146293640e-02	-3.325927555561065674e-01	1.938447654247283936e-01	9.673372842371463776e-03
1.402650624513626099e-01	9.065296500921249390e-02	1.053926870226860046e-01	2.408261299133300781e-01	-1.074820682406425476e-01	-6.164138764142990112e-02	1.451500654220581055e-01	-3.365796804428100586e-01	1.727381348609924316e-01	-3.478284478187561035e-01	8.183115720748901367e-01	-3.537395000457763672e-01	9.141894988715648651e-03	-1.856458783149719238e-01	-3.632056415081024170e-01	-2.898305058479309082e-01	-4.211792349815368652e-01	1.782899051904678345e-01	3.351198136806488037e-01	4.650807753205299377e-02	3.119477033615112305e-01	-1.989322751760482788e-01	7.052707672119140625e-01	1.498334668576717377e-02	2.095684111118316650e-01	-2.243918180465698242e-01	1.967976093292236328e-01	6.440486907958984375e-01	-9.154286980628967285e-02	2.313742414116859436e-02	-4.661076962947845459e-01	-3.656906485557556152e-01	-3.792707920074462891e-01	-4.942892491817474365e-01	1.624503359198570251e-02	-4.219310581684112549e-01	-2.397604584693908691e-01	3.818391859531402588e-01	7.781807333230972290e-02	-1.112775430083274841e-01	-2.978375852108001709e-01	8.885343372821807861e-02	-1.000929102301597595e-01	-1.501100808382034302e-01	3.864892199635505676e-02	1.589047461748123169e-01	-1.757554113864898682e-01	2.437141388654708862e-01	-1.075532194226980209e-02	-7.597243785858154297e-02	-2.464753761887550354e-02	-4.863895773887634277e-01	2.470929548144340515e-02	-7.772985845804214478e-02	-1.531054973602294922e-01	-2.036832123994827271e-01	4.025085568428039551e-01	-1.815887838602066040e-01	-3.470786213874816895e-01	-5.749856233596801758e-01	-1.270692795515060425e-02	3.541186749935150146e-01	-9.899219870567321777e-02	-4.693901240825653076e-01	-1.761946976184844971e-01	-3.038192391395568848e-01	-1.899432390928268433e-02	5.398415923118591309e-01	1.017183214426040649e-01	-1.124130636453628540e-01	-3.605794012546539307e-01	-3.774251639842987061e-01	1.660809814929962158e-01	-2.148072421550750732e-01	2.522408068180084229e-01	-2.677093446254730225e-01	-6.210685148835182190e-02	1.439251154661178589e-01	1.039230972528457642e-01	-6.023402810096740723e-01	-2.013796195387840271e-02	-1.579728871583938599e-01	-1.428208500146865845e-01	1.276385039091110229e-01	1.856220662593841553e-01	-5.717289447784423828e-02	2.106299102306365967e-01	-1.622136384248733521e-01	-3.832828402519226074e-01	-5.880404114723205566e-01	8.333417028188705444e-02	2.751627862453460693e-01	-1.002025380730628967e-01	6.963987369090318680e-03	-2.849300503730773926e-01	1.753767877817153931e-01	-1.458233892917633057e-01	6.127775311470031738e-01	4.932764172554016113e-02	2.972862124443054199e-01	-2.006439417600631714e-01	6.580841541290283203e-01	-3.985163271427154541e-01	4.276226088404655457e-02	-2.502614855766296387e-01	1.462114453315734863e-01	1.807611882686614990e-01	5.836824774742126465e-01	-1.598180085420608521e-01	3.049131482839584351e-02	-3.003470897674560547e-01	2.029023915529251099e-01	1.182125508785247803e-01	-2.019381821155548096e-01	5.450965166091918945e-01	6.500281691551208496e-01	-2.993300259113311768e-01	-5.503995716571807861e-02	3.141226768493652344e-01	2.411617338657379150e-01	1.778596043586730957e-01	-4.644549787044525146e-01	-1.140864789485931396e-01	-1.640344709157943726e-01	-2.082204967737197876e-01	-4.299624562263488770e-01	-2.269443869590759277e-01	2.342513650655746460e-01
4.339121282100677490e-01	-1.997949741780757904e-02	3.482827246189117432e-01	2.282703071832656860e-01	1.830325461924076080e-02	-1.982755362987518311e-01	-2.606130838394165039e-01	-1.969674527645111084e-01	4.162057489156723022e-02	-8.128584176301956177e-02	-4.707258194684982300e-03	-1.576427370309829712e-01	6.504898071289062500e-01	-1.718214005231857300e-01	3.012205958366394043e-01	-2.995148599147796631e-01	-8.201061934232711792e-02	-9.942050278186798096e-02	2.637308835983276367e-01	-3.731788322329521179e-02	-1.476751416921615601e-01	-2.996435761451721191e-02	-4.238027930259704590e-01	2.765792012214660645e-01	3.715109452605247498e-02	-2.418157160282135010e-01	-5.278099328279495239e-02	-8.913342654705047607e-02	1.169897690415382385e-01	1.059169098734855652e-01	-4.009184241294860840e-01	1.021334975957870483e-01	-3.307907879352569580e-01	-2.452282309532165527e-01	-6.298948824405670166e-02	-3.399905562400817871e-01	-6.173415780067443848e-01	1.612715572118759155e-01	4.128318428993225098e-01	3.458155095577239990e-01	3.349343836307525635e-01	8.810782432556152344e-02	-3.723112046718597412e-01	-3.313826024532318115e-01	-1.580908000469207764e-01	-1.035342141985893250e-01	4.223138093948364258e-01	-3.506388068199157715e-01	-2.039421647787094116e-01	-3.923720717430114746e-01	9.722398221492767334e-02	-7.196256518363952637e-02	-6.102380529046058655e-02	-3.559672832489013672e-01	-4.714234173297882080e-01	-6.463780254125595093e-02	-2.690961956977844238e-01	3.193784952163696289e-01	-5.817357301712036133e-01	-1.667976230382919312e-01	4.780273884534835815e-02	-1.968412995338439941e-01	-1.487574428319931030e-01	5.468567609786987305e-01	3.842534720897674561e-01	-4.892234504222869873e-01	-7.122857570648193359e-01	1.912930756807327271e-01	5.695464611053466797e-01	-2.764360010623931885e-01	3.492091000080108643e-01	-8.027683198451995850e-02	7.940223813056945801e-02	1.205139309167861938e-01	-4.581756591796875000e-01	-1.851595193147659302e-01	-5.263540744781494141e-01	4.833706915378570557e-01	1.656894534826278687e-01	-6.142667308449745178e-02	-2.444964647293090820e-01	4.665684401988983154e-01	-1.511852741241455078e-01	-2.755602262914180756e-02	-3.602912183851003647e-03	3.688498735427856445e-01	1.013123318552970886e-01	-4.129042029380798340e-01	1.760524660348892212e-01	-4.582549035549163818e-01	-1.902343928813934326e-01	1.044131591916084290e-01	-1.328212469816207886e-01	2.696415781974792480e-01	-1.255644410848617554e-01	-1.004755403846502304e-02	4.087171331048011780e-02	1.244940981268882751e-02	-6.125796437263488770e-01	2.455310821533203125e-01	-1.012142747640609741e-02	3.454213142395019531e-01	4.715955257415771484e-01	-1.958187520503997803e-01	1.673802286386489868e-01	1.503835320472717285e-01	4.816303849220275879e-01	-2.316609621047973633e-01	-1.354123055934906006e-01	2.061386108398437500e-01	6.559249013662338257e-02	4.959335550665855408e-02	1.635871976613998413e-01	1.433828771114349365e-01	-2.682692408561706543e-01	-4.417400360107421875e-01	-2.049904912710189819e-01	9.039930999279022217e-02	3.958700299263000488e-01	5.115816369652748108e-02	-1.071398034691810608e-01	-3.657633364200592041e-01	6.517378240823745728e-02	3.604668751358985901e-02	-2.007799148559570312e-01	5.022063851356506348e-02	-1.191675364971160889e-01	-5.348185300827026367e-01
-1.450989991426467896e-01	2.950320541858673096e-01	-1.493298709392547607e-01	8.575943857431411743e-02	-3.771358132362365723e-01	-7.258888334035873413e-02	1.152217388153076172e-01	-1.532235741615295410e-01	3.182411193847656250e-01	-2.257782220840454102e-01	-2.983039617538452148e-02	1.080321222543716431e-01	7.977026700973510742e-02	4.823967069387435913e-02	-4.334141612052917480e-01	-7.160788774490356445e-02	4.402751326560974121e-01	-1.261477172374725342e-01	-2.494488805532455444e-01	1.296598315238952637e-01	1.816782634705305099e-03	6.687104701995849609e-02	1.929260194301605225e-01	-3.547711074352264404e-01	3.741253167390823364e-02	-2.214807420969009399e-01	2.000379711389541626e-01	1.686021834611892700e-01	2.006082981824874878e-01	3.080708086490631104e-01	-2.643599212169647217e-01	-1.845031976699829102e-01	-7.563328742980957031e-02	3.964598476886749268e-02	3.525683581829071045e-01	-3.189824521541595459e-01	2.746734069660305977e-03	3.106706142425537109e-01	5.283458828926086426e-01	-1.626282930374145508e-01	-1.163254752755165100e-01	3.155517876148223877e-01	1.095171645283699036e-01	-3.777227550745010376e-02	-2.748991847038269043e-01	4.773992598056793213e-01	-1.067884452641010284e-02	2.699173390865325928e-01	-4.103299677371978760e-01	-8.264219015836715698e-02	-3.531996905803680420e-01	-2.120124399662017822e-01	3.113383650779724121e-01	1.359956860542297363e-01	-4.464233517646789551e-01	-4.059457480907440186e-01	1.462778300046920776e-01	-3.185144364833831787e-01	-2.701289951801300049e-01	-2.094144076108932495e-01	-2.990575134754180908e-01	-6.227990984916687012e-02	7.715236544609069824e-01	-4.884327650070190430e-01	-2.029192298650741577e-01	-2.930904924869537354e-01	2.175698429346084595e-01	8.731297403573989868e-02	-3.456498682498931885e-02	-3.531371653079986572e-01	2.337819784879684448e-01	9.903794527053833008e-02	2.948529124259948730e-01	4.813229143619537354e-01	1.650508493185043335e-01	-7.709978222846984863e-01	-2.743791937828063965e-01	-3.160782754421234131e-01	2.558115124702453613e-01	2.059591412544250488e-01	-2.657487988471984863e-01	4.786996841430664062e-01	9.247770905494689941e-01	-8.285291492938995361e-02	5.883018374443054199e-01	-7.080952636897563934e-03	-9.931305050849914551e-02	-2.811082080006599426e-02	-5.972809195518493652e-01	-1.277913749217987061e-01	4.743699729442596436e-01	4.004179239273071289e-01	-1.287659406661987305e-01	5.718153715133666992e-02	-2.673422992229461670e-01	-5.522875785827636719e-01	3.650799989700317383e-01	1.079147458076477051e-01	-4.915324151515960693e-01	6.286529451608657837e-02	-1.259062737226486206e-01	4.108459353446960449e-01	-3.791453838348388672e-01	1.272034794092178345e-01	-5.163980126380920410e-01	-1.284774392843246460e-01	3.810338377952575684e-01	-4.062267839908599854e-01	1.650965511798858643e-01	-8.240686357021331787e-02	-1.179697588086128235e-01	5.803902745246887207e-01	4.824351668357849121e-01	-9.794647991657257080e-02	3.496314585208892822e-01	-3.748428076505661011e-02	9.220007807016372681e-02	2.989320643246173859e-02	-2.540898919105529785e-01	-1.246630847454071045e-01	8.958241343498229980e-02	-9.542360901832580566e-02	7.426661252975463867e-02	2.584874629974365234e-01	-3.456498384475708008e-01	-2.968049421906471252e-02	-1.001454070210456848e-01	-5.305933356285095215e-01
-5.357860121876001358e-03	1.808473914861679077e-01	3.480544686317443848e-02	-2.443806733936071396e-03	-3.521095514297485352e-01	4.580188542604446411e-02	7.265742868185043335e-02	4.035890698432922363e-01	-1.859719604253768921e-01	-4.601495862007141113e-01	2.885605767369270325e-02	-1.282540708780288696e-01	-3.665025234222412109e-01	6.431788206100463867e-01	6.607645750045776367e-02	-4.260392487049102783e-01	-5.063488706946372986e-02	-1.485889963805675507e-02	-7.773716747760772705e-02	1.911088824272155762e-01	-2.233064770698547363e-01	-3.576014339923858643e-01	4.363362789154052734e-01	-3.439757823944091797e-01	2.585538923740386963e-01	-8.995426446199417114e-02	5.606338009238243103e-02	2.768305838108062744e-01	3.259140253067016602e-01	-3.667701184749603271e-01	-1.070995703339576721e-01	5.501110851764678955e-02	-1.442555189132690430e-01	-4.515103399753570557e-01	1.353869885206222534e-01	-1.549455076456069946e-01	-2.104283869266510010e-01	1.373072117567062378e-01	2.719558179378509521e-01	-3.987154960632324219e-01	-1.915116161108016968e-01	4.040194749832153320e-01	-3.005448579788208008e-01	-9.846512973308563232e-02	1.018765121698379517e-01	6.704121828079223633e-02	2.271832823753356934e-01	2.031279802322387695e-01	-2.485146969556808472e-01	-6.327409297227859497e-02	-1.232800260186195374e-01	-2.729248702526092529e-01	-2.826198339462280273e-01	-5.296496748924255371e-01	-1.768348962068557739e-01	-1.139364391565322876e-01	-7.891898155212402344e-01	-1.944775320589542389e-02	-3.003676235675811768e-01	2.741834223270416260e-01	-5.487897433340549469e-03	-9.407305717468261719e-02	6.793054193258285522e-02	-1.350640356540679932e-01	2.599650025367736816e-01	-6.358846426010131836e-01	-6.291130781173706055e-01	5.269461870193481445e-01	8.808874338865280151e-02	-6.759719550609588623e-02	-3.766065835952758789e-02	-9.419603645801544189e-02	1.021360382437705994e-01	-1.802449226379394531e-01	2.832787632942199707e-01	-6.136506795883178711e-01	1.850918978452682495e-01	2.979429066181182861e-01	-4.695384204387664795e-02	2.087977975606918335e-01	6.003327295184135437e-02	2.052130401134490967e-01	6.508524715900421143e-02	-8.590991795063018799e-02	1.915369480848312378e-01	-1.865728050470352173e-01	3.732741475105285645e-01	-2.769902646541595459e-01	-1.570912152528762817e-01	-9.345985949039459229e-02	2.830060720443725586e-01	3.658771216869354248e-01	2.602892927825450897e-02	-8.361060172319412231e-02	-2.292021214962005615e-01	1.727566421031951904e-01	8.811301738023757935e-02	-1.238733604550361633e-01	6.453111022710800171e-02	3.068999648094177246e-01	-3.056380748748779297e-01	7.531856000423431396e-02	-2.756794095039367676e-01	1.106367334723472595e-01	2.000112533569335938e-01	-3.041797876358032227e-01	-3.325698375701904297e-01	-3.078887760639190674e-01	-2.085229456424713135e-01	-1.962764561176300049e-01	-7.836689800024032593e-02	-1.592931002378463745e-01	5.802626609802246094e-01	-1.367228031158447266e-01	-2.036339417099952698e-02	-2.866315841674804688e-01	-2.736632227897644043e-01	-2.548179328441619873e-01	-9.901070594787597656e-02	4.366400539875030518e-01	-8.146495372056961060e-02	-2.323208153247833252e-01	-3.799049854278564453e-01	-3.583436086773872375e-02	-3.061239123344421387e-01	1.031474396586418152e-01	-2.553744912147521973e-01	-2.159957289695739746e-01
-5.615788102149963379e-01	5.483255386352539062e-01	-2.033110409975051880e-01	-1.829476095736026764e-03	3.739769160747528076e-01	-4.002112150192260742e-01	-3.545453250408172607e-01	4.382684826850891113e-01	1.555549502372741699e-01	2.269276678562164307e-01	-1.733452677726745605e-01	-3.438938558101654053e-01	-3.346716463565826416e-01	-2.515150010585784912e-01	-1.782105267047882080e-01	1.184299141168594360e-01	8.438257128000259399e-02	1.792851253412663937e-03	-3.172002136707305908e-01	-2.465081959962844849e-01	1.592372730374336243e-02	1.234482228755950928e-01	-3.553918302059173584e-01	3.117906451225280762e-01	2.163695245981216431e-01	-3.569607734680175781e-01	-6.357067227363586426e-01	-1.469825506210327148e-01	5.495548248291015625e-01	3.839492201805114746e-01	-4.667593240737915039e-01	-1.167984455823898315e-01	-1.481398344039916992e-01	4.290325567126274109e-03	2.905837297439575195e-01	1.649052500724792480e-01	1.089666411280632019e-01	1.501141786575317383e-01	8.980129659175872803e-02	-1.798487603664398193e-01	5.896570906043052673e-02	-2.921926975250244141e-01	-3.075351119041442871e-01	-9.676662087440490723e-02	-1.766483336687088013e-01	7.195436209440231323e-02	2.146977931261062622e-01	1.084133386611938477e-01	1.129454001784324646e-01	9.160996228456497192e-02	-3.203852772712707520e-01	-2.684721946716308594e-01	-1.378009170293807983e-01	-2.057038620114326477e-02	-2.390581071376800537e-01	-3.260176181793212891e-01	-2.297964543104171753e-01	-5.063344836235046387e-01	3.158622682094573975e-01	-6.431671380996704102e-01	-2.600776255130767822e-01	-7.856325060129165649e-02	-1.762616336345672607e-01	-3.126886785030364990e-01	-6.380011886358261108e-02	-5.658790469169616699e-01	-3.439075648784637451e-01	2.276084125041961670e-01	2.264764457941055298e-01	1.980960965156555176e-01	3.713577240705490112e-02	-2.484229356050491333e-01	1.930750459432601929e-01	-2.106679528951644897e-01	5.308707952499389648e-01	-6.923075765371322632e-02	-4.417380690574645996e-01	2.224214673042297363e-01	-2.439035475254058838e-01	4.322572052478790283e-01	1.491801440715789795e-01	-3.800261616706848145e-01	1.618455201387405396e-01	3.153020888566970825e-02	-1.457635462284088135e-01	2.763930261135101318e-01	3.234661817550659180e-01	7.602090947329998016e-03	1.980662345886230469e-01	-5.170242190361022949e-01	4.068348705768585205e-01	-3.912928104400634766e-01	1.007631644606590271e-01	5.851141810417175293e-01	-8.027238249778747559e-01	-1.678461134433746338e-01	-5.094714462757110596e-02	3.556528687477111816e-02	-7.685521245002746582e-01	-1.630856096744537354e-01	-1.193020343780517578e-01	8.861864358186721802e-02	-6.374875307083129883e-01	2.338204830884933472e-01	1.724468469619750977e-01	2.214754372835159302e-01	1.659481227397918701e-01	1.695494651794433594e-01	1.332420706748962402e-01	2.517679929733276367e-01	-1.196464002132415771e-01	2.824214100837707520e-01	-1.112638637423515320e-01	-4.303947985172271729e-01	5.654577016830444336e-01	1.178097575902938843e-01	-2.427066415548324585e-01	-3.059968119487166405e-03	1.996431499719619751e-02	-4.257303774356842041e-01	-4.086385071277618408e-01	5.901950001716613770e-01	3.731362223625183105e-01	-1.569633632898330688e-01	-5.997013673186302185e-02	-1.184713169932365417e-01	-2.978013455867767334e-01	2.127520292997360229e-01
-3.857747912406921387e-01	-2.551840059459209442e-02	-8.403272926807403564e-02	-1.184536814689636230e-01	-3.805645406246185303e-01	-2.120378762483596802e-01	-6.074402481317520142e-02	-9.600626677274703979e-02	-1.511278562247753143e-02	-6.671924889087677002e-02	-5.319340825080871582e-01	-2.835300266742706299e-01	-2.210004329681396484e-01	3.674638643860816956e-02	3.605880737304687500e-01	-5.385115742683410645e-01	-7.296138256788253784e-02	3.016754090785980225e-01	-1.140427887439727783e-01	-2.706752419471740723e-01	-2.312763035297393799e-01	3.321450650691986084e-01	4.859089553356170654e-01	1.767500340938568115e-01	1.054376289248466492e-01	-2.076135426759719849e-01	1.030181571841239929e-01	2.704040408134460449e-01	-1.911954022943973541e-02	-6.600217223167419434e-01	-1.436276584863662720e-01	2.946630716323852539e-01	7.555351406335830688e-02	-5.096086263656616211e-01	4.715837240219116211e-01	-2.364107519388198853e-01	-4.767603874206542969e-01	2.991666793823242188e-01	2.734371125698089600e-01	-7.479299604892730713e-02	-3.006699681282043457e-01	4.383233189582824707e-01	2.390891909599304199e-01	-1.208214908838272095e-01	-5.123930051922798157e-02	-2.065041959285736084e-01	1.817279756069183350e-01	1.410682220011949539e-02	-8.836068212985992432e-02	-3.048699498176574707e-01	-2.669672667980194092e-01	-3.264599665999412537e-02	4.325021803379058838e-02	7.390328496694564819e-02	-4.225005209445953369e-01	-4.140197932720184326e-01	-4.914832115173339844e-02	-1.155370846390724182e-01	2.109219133853912354e-01	-5.505419969558715820e-01	-2.505253553390502930e-01	-5.458654165267944336e-01	-2.390787601470947266e-01	2.816117107868194580e-01	7.976893186569213867e-01	-4.337192773818969727e-01	2.870270907878875732e-01	-1.769543439149856567e-01	-3.379105776548385620e-02	3.571159541606903076e-01	3.341247141361236572e-02	-1.687775552272796631e-01	-3.860884904861450195e-01	9.830090403556823730e-02	-5.230050683021545410e-01	-2.462555170059204102e-01	-6.833755224943161011e-02	-4.914392232894897461e-01	-1.618678569793701172e-01	-2.491216510534286499e-01	2.212874218821525574e-02	3.144840151071548462e-02	1.607914716005325317e-01	2.710172533988952637e-01	2.927402257919311523e-01	-2.731372714042663574e-01	8.202322572469711304e-02	3.161150217056274414e-01	3.574324399232864380e-02	1.264802664518356323e-01	2.698064744472503662e-01	-3.659395575523376465e-01	4.547995328903198242e-02	-1.528583914041519165e-01	-4.140354394912719727e-01	-4.497877657413482666e-01	-6.317357420921325684e-01	5.830001831054687500e-01	-3.965613245964050293e-01	-2.015140652656555176e-02	-5.899310111999511719e-01	-3.214124739170074463e-01	-5.902525037527084351e-02	-1.608673855662345886e-02	-3.387478590011596680e-01	1.434467434883117676e-01	-1.527804285287857056e-01	7.463188469409942627e-02	-3.540972713381052017e-03	2.613717019557952881e-01	1.084033623337745667e-01	2.670460343360900879e-01	-4.094216227531433105e-01	-2.364898025989532471e-01	2.365612387657165527e-01	2.618859708309173584e-01	-2.902127504348754883e-01	1.875868253409862518e-02	2.119934409856796265e-01	1.029584705829620361e-01	4.278890043497085571e-02	-1.065005436539649963e-01	5.818541049957275391e-01	-2.475857585668563843e-01	2.782433927059173584e-01	2.282140105962753296e-01	3.983194530010223389e-01	-1.667896360158920288e-01
-7.068464905023574829e-02	6.540208309888839722e-02	-1.283232718706130981e-01	1.485286951065063477e-01	-1.231805309653282166e-01	7.640856318175792694e-03	-4.580023586750030518e-01	2.216545939445495605e-01	-4.502437114715576172e-01	4.040776789188385010e-01	-3.607138618826866150e-02	1.268355641514062881e-02	-4.518269747495651245e-02	4.375789463520050049e-01	-4.968380555510520935e-02	1.526392400264739990e-01	2.813003659248352051e-01	-4.001016616821289062e-01	1.739788949489593506e-01	-3.445537090301513672e-01	-3.211510777473449707e-01	-2.952631115913391113e-01	5.287927389144897461e-01	1.896138489246368408e-01	1.161083802580833435e-01	-7.686764746904373169e-02	-2.344243079423904419e-01	1.091455742716789246e-01	3.307027518749237061e-01	-3.919672593474388123e-02	3.938866853713989258e-01	7.354950904846191406e-02	8.375121653079986572e-02	-2.643467783927917480e-01	2.519142925739288330e-01	-1.653573364019393921e-01	-8.818885684013366699e-02	2.832303047180175781e-01	-1.072449758648872375e-01	-2.289080172777175903e-01	1.897302083671092987e-02	-4.399595409631729126e-02	6.198026984930038452e-02	-2.423309385776519775e-01	-2.249421030282974243e-01	-3.115365840494632721e-02	-1.661986857652664185e-01	-5.322433635592460632e-02	-2.173304110765457153e-01	2.287498861551284790e-01	2.631777226924896240e-01	4.793365001678466797e-01	-2.666735649108886719e-01	1.884692162275314331e-01	-2.223362177610397339e-01	-3.903269469738006592e-01	-1.126847192645072937e-01	-2.330963034182786942e-03	1.497218161821365356e-01	-2.673583291471004486e-02	-1.360188126564025879e-01	7.972757332026958466e-03	2.645838856697082520e-01	1.004257276654243469e-01	-2.390929609537124634e-01	-3.318493962287902832e-01	-1.769304573535919189e-01	2.788620591163635254e-01	4.305409267544746399e-03	-7.378780096769332886e-02	-3.146030753850936890e-02	-6.152417138218879700e-02	-1.970451511442661285e-02	2.930124998092651367e-01	-8.393916487693786621e-02	4.625915735960006714e-02	-5.820260643959045410e-01	-9.941606782376766205e-03	-1.301257908344268799e-01	-3.061628043651580811e-01	-5.274965763092041016e-01	-4.423598945140838623e-02	1.976912766695022583e-01	-1.301392018795013428e-01	-3.166682124137878418e-01	-2.709292471408843994e-01	3.237329423427581787e-02	3.137557208538055420e-01	-3.523225188255310059e-01	-1.544752717018127441e-01	7.564622163772583008e-02	-4.147092998027801514e-01	-4.039600491523742676e-02	7.826700061559677124e-02	-3.010712862014770508e-01	3.508493900299072266e-01	2.395257726311683655e-02	-3.984715789556503296e-02	-2.338775694370269775e-01	3.871597647666931152e-01	1.415813267230987549e-01	1.424992363899946213e-02	1.100977808237075806e-01	-2.023177593946456909e-01	2.123556882143020630e-01	1.168869286775588989e-01	5.944983363151550293e-01	-7.179582864046096802e-02	-4.772445932030677795e-02	5.176771283149719238e-01	3.728283941745758057e-01	1.884763091802597046e-01	1.940859258174896240e-01	2.758243978023529053e-01	6.838062405586242676e-01	4.526471793651580811e-01	-9.715235233306884766e-02	2.386320382356643677e-01	-1.480893492698669434e-01	-1.919316500425338745e-01	1.196191832423210144e-01	2.636903822422027588e-01	-5.585903525352478027e-01	4.703558236360549927e-02	-1.240140721201896667e-01	8.041091263294219971e-02	3.191307187080383301e-01	-1.282893270254135132e-01
1.493317037820816040e-01	-5.480479821562767029e-02	2.196140587329864502e-01	1.450015455484390259e-01	-2.231915108859539032e-02	-1.692949682474136353e-01	-1.895777732133865356e-01	-1.164686679840087891e-01	-3.509108722209930420e-01	-2.649055421352386475e-01	-1.206064671277999878e-01	-2.081328928470611572e-01	3.543142080307006836e-01	3.774468600749969482e-01	2.565914690494537354e-01	2.989354077726602554e-03	3.874248266220092773e-01	-1.376374363899230957e-01	-6.789571046829223633e-01	-3.147077858448028564e-01	-3.713977932929992676e-01	1.142213866114616394e-01	3.045644164085388184e-01	4.462961480021476746e-02	1.446484774351119995e-01	-9.101859480142593384e-02	1.261701136827468872e-01	2.778017818927764893e-01	1.867348402738571167e-01	3.779779672622680664e-01	3.376815468072891235e-02	-5.996280536055564880e-02	-1.635349988937377930e-01	5.701548606157302856e-02	-1.774676889181137085e-01	-7.020815461874008179e-02	-2.143282070755958557e-02	-2.464017719030380249e-01	1.459285765886306763e-01	1.145884767174720764e-01	-2.009057998657226562e-01	-2.576554715633392334e-01	-3.120878934860229492e-01	3.160134255886077881e-01	-9.491889923810958862e-02	1.108102947473526001e-01	1.784202009439468384e-01	7.862821966409683228e-02	1.007843613624572754e-01	-2.093177288770675659e-01	-1.421035677194595337e-01	-3.169035315513610840e-01	6.702800095081329346e-02	-1.786067709326744080e-02	-3.014120757579803467e-01	-4.110707342624664307e-01	6.927616894245147705e-02	-1.350376456975936890e-01	-1.712091714143753052e-01	1.206481233239173889e-01	-8.894993364810943604e-02	2.792561054229736328e-01	-1.159669607877731323e-01	-3.943400457501411438e-02	1.790559291839599609e-01	-2.000356763601303101e-01	-3.590920567512512207e-01	-2.646786868572235107e-01	-4.359902441501617432e-01	3.214984387159347534e-02	1.887476891279220581e-01	-2.095636576414108276e-01	-2.016211897134780884e-01	4.518140852451324463e-02	1.102034971117973328e-01	-2.652888298034667969e-01	-6.840541958808898926e-02	-2.463858425617218018e-01	-2.637862563133239746e-01	-9.879528731107711792e-02	-1.958619803190231323e-01	6.679653376340866089e-02	2.661578357219696045e-01	1.693673580884933472e-01	-9.636978805065155029e-02	-2.850938737392425537e-01	1.888276338577270508e-01	8.269633352756500244e-02	7.154851406812667847e-02	3.792577385902404785e-01	1.728321015834808350e-01	3.638029098510742188e-02	-1.777577698230743408e-01	-1.245858967304229736e-01	-2.962175905704498291e-01	-5.175070837140083313e-02	1.646754145622253418e-01	3.394240736961364746e-01	-1.151656359434127808e-01	1.583170741796493530e-01	-3.385434150695800781e-01	-1.044460311532020569e-01	-6.026903986930847168e-01	1.060976386070251465e-01	-1.664936244487762451e-01	9.317620098590850830e-02	-3.523548245429992676e-01	3.590667843818664551e-01	-2.032109051942825317e-01	4.059996455907821655e-02	3.277602493762969971e-01	4.153371453285217285e-01	2.693498134613037109e-01	-1.428615301847457886e-01	-8.389413356781005859e-02	-3.800348564982414246e-02	-4.073084592819213867e-01	3.518743813037872314e-01	1.269968003034591675e-01	9.529642760753631592e-02	3.586981296539306641e-01	1.466277986764907837e-01	1.660413108766078949e-02	1.952147483825683594e-01	-5.633482336997985840e-01	4.662536382675170898e-01	-1.117409095168113708e-01	-9.504035115242004395e-03
-1.592066138982772827e-01	-1.524461209774017334e-01	-2.354976236820220947e-01	1.002290323376655579e-01	1.811291128396987915e-01	3.091670013964176178e-02	4.088973402976989746e-01	1.878734529018402100e-01	-4.004535079002380371e-02	8.656160533428192139e-02	2.991856038570404053e-01	-2.395988702774047852e-01	1.093896776437759399e-01	-1.260317862033843994e-02	1.522572785615921021e-01	-1.242675706744194031e-01	1.811027526855468750e-01	-6.068217754364013672e-02	-3.086479306221008301e-01	-1.099090501666069031e-01	-5.006877183914184570e-01	-8.902804255485534668e-01	2.525064945220947266e-01	3.891867995262145996e-01	1.708627492189407349e-01	-3.033774793148040771e-01	2.842450439929962158e-01	9.634108841419219971e-02	6.029133796691894531e-01	-5.400486588478088379e-01	1.723404377698898315e-01	1.260215938091278076e-01	-3.076067566871643066e-01	-3.918712735176086426e-01	2.014678716659545898e-01	-4.837533533573150635e-01	-5.858939886093139648e-01	2.871884703636169434e-01	-6.327077001333236694e-02	-3.259173929691314697e-01	-7.004929333925247192e-02	-2.591824531555175781e-01	-4.573690295219421387e-01	-1.827039718627929688e-01	-4.308065176010131836e-01	2.362537235021591187e-01	-7.900673896074295044e-02	-1.902731694281101227e-02	-1.118489801883697510e-01	-5.002810955047607422e-01	-2.221751809120178223e-01	5.776791647076606750e-02	6.655074656009674072e-02	-3.472215831279754639e-01	2.155759334564208984e-01	-8.669731765985488892e-02	-2.044120877981185913e-01	5.735361576080322266e-01	-2.047029882669448853e-01	3.395110070705413818e-01	-1.802172139286994934e-02	-1.697644740343093872e-01	2.007166296243667603e-02	2.492162585258483887e-01	3.697288632392883301e-01	1.805001646280288696e-01	-1.225034967064857483e-01	3.575815856456756592e-01	-1.569494456052780151e-01	-3.855658173561096191e-01	1.022714152932167053e-01	-4.047896862030029297e-01	2.617527842521667480e-01	3.259844779968261719e-01	4.481392800807952881e-01	-3.002007007598876953e-01	-2.685770988464355469e-01	1.660675108432769775e-01	-1.814380846917629242e-02	-2.042669206857681274e-01	-6.827586293220520020e-01	-4.110278561711311340e-03	5.673753023147583008e-01	5.995281338691711426e-01	4.623905420303344727e-01	-5.766160786151885986e-02	3.795041516423225403e-02	-2.181450128555297852e-01	4.906132519245147705e-01	-2.056132853031158447e-01	2.844569385051727295e-01	-1.067195385694503784e-01	-7.112016528844833374e-02	-4.442835748195648193e-01	-4.744409620761871338e-01	-2.192738205194473267e-01	1.047912463545799255e-01	-1.500976830720901489e-01	1.316606700420379639e-01	-3.572953939437866211e-01	5.688915029168128967e-02	1.230752617120742798e-01	-3.243824243545532227e-01	-4.141962230205535889e-01	-3.426036238670349121e-01	5.998291969299316406e-01	3.197591006755828857e-02	1.195574849843978882e-01	1.892494708299636841e-01	-8.489333838224411011e-02	-2.741241455078125000e-02	2.002274096012115479e-01	1.039689704775810242e-01	-8.821561187505722046e-02	-1.368601769208908081e-01	3.221360146999359131e-01	-1.676618009805679321e-01	2.151404768228530884e-01	8.753374963998794556e-02	-1.502506136894226074e-01	-1.241802498698234558e-01	-3.842062354087829590e-01	8.754634112119674683e-02	1.980952024459838867e-01	-3.835168778896331787e-01	-4.832380264997482300e-02	-2.891970574855804443e-01	-4.282507300376892090e-02
-1.653659939765930176e-01	2.352222800254821777e-01	-3.475810587406158447e-01	-2.940286099910736084e-01	-2.680357396602630615e-01	3.492290973663330078e-01	-5.524651408195495605e-01	-8.718910068273544312e-02	-4.195441007614135742e-01	-2.139602005481719971e-01	-1.532845348119735718e-01	1.511143296957015991e-01	-8.954551070928573608e-02	2.520184516906738281e-01	3.250138461589813232e-01	1.437865104526281357e-02	-7.846487313508987427e-02	-4.756433367729187012e-01	-2.126618772745132446e-01	-3.698071539402008057e-01	-2.935575246810913086e-01	-1.598963327705860138e-02	1.504628658294677734e-01	-8.264047652482986450e-02	6.035255193710327148e-01	-2.230201214551925659e-01	-8.084113150835037231e-02	-1.000012606382369995e-01	4.311952590942382812e-01	1.841167062520980835e-01	-2.465984225273132324e-01	2.865821719169616699e-01	-2.825764119625091553e-01	6.042755767703056335e-02	1.963093727827072144e-01	-3.305896520614624023e-01	-4.457387328147888184e-01	-2.383740097284317017e-01	2.728551328182220459e-01	5.877619981765747070e-02	-7.382695376873016357e-02	-2.561467587947845459e-01	2.641265988349914551e-01	2.613485418260097504e-02	-5.026038736104965210e-02	2.306073009967803955e-01	-4.083547741174697876e-02	2.604341208934783936e-01	-6.306889057159423828e-01	-1.557369679212570190e-01	3.508154153823852539e-01	2.924593985080718994e-01	-1.450084894895553589e-01	-1.283239275217056274e-01	-4.322735369205474854e-01	-8.704690635204315186e-02	-5.124760866165161133e-01	-1.016079038381576538e-01	-3.592786490917205811e-01	5.514169111847877502e-03	-1.903460174798965454e-01	-6.949349045753479004e-01	7.305918633937835693e-02	1.419272422790527344e-01	1.657265573740005493e-01	-1.398276537656784058e-01	1.267462968826293945e-01	3.114619553089141846e-01	-3.048541247844696045e-01	-2.319092154502868652e-01	1.210882328450679779e-03	1.356018185615539551e-01	-1.883646249771118164e-01	9.071777760982513428e-02	3.377716541290283203e-01	8.499127812683582306e-03	6.022543087601661682e-02	2.903637588024139404e-01	3.808338567614555359e-02	-1.096194460988044739e-01	-3.558633625507354736e-01	-1.995172500610351562e-01	-2.084046900272369385e-01	-2.142580449581146240e-01	-3.084549605846405029e-01	1.126636490225791931e-01	1.474595367908477783e-01	-4.805006086826324463e-02	-5.575891733169555664e-01	9.471581876277923584e-02	1.851107031106948853e-01	2.243733853101730347e-01	-1.437663584947586060e-01	2.405481785535812378e-01	-1.963876038789749146e-01	6.491557359695434570e-01	9.971106797456741333e-02	6.068488955497741699e-01	1.835342645645141602e-01	4.456980228424072266e-01	6.482638716697692871e-01	2.976503372192382812e-01	1.993786543607711792e-01	3.840459287166595459e-01	-2.627211511135101318e-01	3.186445236206054688e-01	1.206177473068237305e-01	1.345606427639722824e-02	-4.423562064766883850e-02	-1.189622431993484497e-01	2.389986068010330200e-01	5.174950361251831055e-01	5.856136977672576904e-02	-6.761634349822998047e-02	2.674887478351593018e-01	-6.202431768178939819e-02	4.600769653916358948e-02	-4.054919183254241943e-01	2.978345453739166260e-01	2.828454077243804932e-01	-8.216563612222671509e-02	-3.619268238544464111e-01	1.386531293392181396e-01	5.664126202464103699e-02	-3.903264701366424561e-01	1.182255670428276062e-01	-2.314990907907485962e-01	-8.009294867515563965e-01
1.998458653688430786e-01	-2.193588912487030029e-01	-9.882955998182296753e-02	2.585052978247404099e-03	-1.056566536426544189e-01	-8.489613980054855347e-02	6.838525086641311646e-02	2.911655008792877197e-01	-3.368510901927947998e-01	-2.465650141239166260e-01	-1.949809044599533081e-01	-3.017831742763519287e-01	7.289416342973709106e-02	7.558053359389305115e-03	2.117396797984838486e-03	6.888393312692642212e-02	2.169766575098037720e-01	3.398228287696838379e-01	-2.119723409414291382e-01	-4.885399639606475830e-01	-4.738651216030120850e-01	-4.172143042087554932e-01	1.166303083300590515e-01	5.382120609283447266e-02	1.895733028650283813e-01	4.903069930151104927e-04	9.476415067911148071e-02	2.139318138360977173e-01	2.642920613288879395e-01	3.243183195590972900e-01	-2.409191429615020752e-01	1.511989627033472061e-02	1.521065086126327515e-01	-8.218970149755477905e-02	4.608947634696960449e-01	-1.178209930658340454e-01	5.093168467283248901e-02	-9.619788080453872681e-02	2.442545741796493530e-01	2.847650051116943359e-01	-7.369597256183624268e-02	6.889486312866210938e-02	-2.519417107105255127e-01	8.811046183109283447e-02	1.141788884997367859e-01	2.872308790683746338e-01	-2.594237625598907471e-01	-1.262462437152862549e-01	2.698295116424560547e-01	-2.628073692321777344e-01	4.522399306297302246e-01	1.047173365950584412e-01	1.886449307203292847e-01	3.242408037185668945e-01	-1.814429312944412231e-01	-3.281160295009613037e-01	-3.567354083061218262e-01	3.150366246700286865e-02	-7.536010444164276123e-02	-2.526918426156044006e-02	1.882499903440475464e-01	1.857054084539413452e-01	3.198735788464546204e-02	-8.527457714080810547e-03	-9.197307378053665161e-02	-3.186630606651306152e-01	1.585908681154251099e-01	-8.999621868133544922e-02	1.139515712857246399e-01	-1.047730743885040283e-01	-1.366047859191894531e-01	-1.776706725358963013e-01	-1.531608849763870239e-01	1.513962596654891968e-01	-1.077220886945724487e-01	-3.239715695381164551e-01	-1.332429498434066772e-01	2.330799549818038940e-01	-2.572959065437316895e-01	-1.458657830953598022e-01	-3.391642570495605469e-01	-1.402322500944137573e-01	1.515609174966812134e-01	9.354414790868759155e-02	-7.806303445249795914e-03	2.378743588924407959e-01	2.900649011135101318e-01	1.144849881529808044e-01	-4.098902940750122070e-01	1.287346482276916504e-01	1.769855767488479614e-01	-1.503384262323379517e-01	-2.298999577760696411e-01	-2.707248786464333534e-03	-3.626003861427307129e-01	1.247787009924650192e-02	2.156053483486175537e-01	3.112763166427612305e-01	-4.151381850242614746e-01	-1.049847453832626343e-01	-4.586319625377655029e-01	1.059861630201339722e-01	-6.532268524169921875e-01	-1.075757816433906555e-01	2.105688601732254028e-01	-7.417640835046768188e-02	1.023937538266181946e-01	1.023298278450965881e-01	1.051173657178878784e-01	1.486928313970565796e-01	4.140439331531524658e-01	-1.391976624727249146e-01	2.139680385589599609e-01	1.142415497452020645e-02	1.670376770198345184e-02	7.130856066942214966e-02	-1.383798867464065552e-01	1.388265192508697510e-01	-3.336346521973609924e-02	-3.855904564261436462e-02	-8.304072916507720947e-02	8.073466271162033081e-02	1.347249895334243774e-01	-1.019861549139022827e-01	-1.188240870833396912e-01	1.329404711723327637e-01	-2.532817423343658447e-01	6.188929826021194458e-02
3.409714400768280029e-01	-3.687626421451568604e-01	-1.530718207359313965e-01	2.739418447017669678e-01	-5.961826443672180176e-02	1.542788594961166382e-01	-3.011539578437805176e-01	3.720658123493194580e-01	7.425793260335922241e-02	-7.106067538261413574e-01	1.117022633552551270e-01	-5.026033520698547363e-02	-3.755162954330444336e-01	3.222415149211883545e-01	4.243754446506500244e-01	2.210365831851959229e-01	9.002996608614921570e-03	-5.828430652618408203e-01	1.075298860669136047e-01	-4.286291599273681641e-01	3.415183722972869873e-01	2.455632090568542480e-01	2.263948172330856323e-01	8.872146904468536377e-02	3.694221973419189453e-01	-2.365981340408325195e-01	1.994108557701110840e-01	5.113689303398132324e-01	1.552756279706954956e-01	-1.186721026897430420e-01	3.539986908435821533e-02	9.351627528667449951e-02	-2.067438066005706787e-01	-4.011316895484924316e-01	-5.087093636393547058e-02	2.434613257646560669e-01	-9.088601171970367432e-02	4.390664100646972656e-01	4.066661298274993896e-01	-4.603078961372375488e-01	-2.088084518909454346e-01	-1.547211855649948120e-01	5.489847064018249512e-01	4.797777235507965088e-01	-1.142902746796607971e-01	4.825053364038467407e-02	1.891982704401016235e-01	5.765542387962341309e-01	3.487434703856706619e-03	2.887498214840888977e-02	-5.555293709039688110e-02	2.071545720100402832e-01	7.060046494007110596e-02	3.209837675094604492e-01	-1.961895525455474854e-01	-4.644767940044403076e-02	1.487326025962829590e-01	5.494039133191108704e-02	-2.450670003890991211e-01	-2.014887779951095581e-01	2.253457158803939819e-02	2.784279584884643555e-01	2.805987298488616943e-01	1.232821345329284668e-01	5.212477445602416992e-01	-2.807093262672424316e-01	-1.390183866024017334e-01	1.646026223897933960e-01	-4.635758399963378906e-01	-2.085616141557693481e-01	3.949007689952850342e-01	-2.170941978693008423e-02	-2.816393375396728516e-01	8.137173056602478027e-01	-6.560834050178527832e-01	-4.850340485572814941e-01	-1.697349101305007935e-01	2.549414895474910736e-02	1.669757068157196045e-01	3.860777020454406738e-01	-5.895749330520629883e-01	-5.109802633523941040e-02	-1.198484748601913452e-01	1.442128419876098633e-01	-3.091997932642698288e-03	5.384262800216674805e-01	3.581439703702926636e-02	-7.182123512029647827e-02	4.302924275398254395e-01	-3.405638039112091064e-01	3.254854679107666016e-01	-1.784798316657543182e-02	-6.530423164367675781e-01	-2.925310432910919189e-01	1.885782694444060326e-03	-1.355456262826919556e-01	-2.264999151229858398e-01	8.630014955997467041e-02	-3.552748858928680420e-01	3.950788974761962891e-01	4.154455661773681641e-02	4.479791820049285889e-01	-6.736326217651367188e-02	4.396262764930725098e-01	-2.812974750995635986e-01	1.342862546443939209e-01	-3.937847018241882324e-01	-6.334683895111083984e-01	9.900733083486557007e-02	4.786620289087295532e-02	3.639349341392517090e-01	5.891627669334411621e-01	2.300961911678314209e-01	-5.422689318656921387e-01	-9.758031368255615234e-02	1.201581805944442749e-01	-5.418473482131958008e-02	-8.651476353406906128e-02	4.583610892295837402e-01	1.171779409050941467e-01	-4.607606232166290283e-01	8.988095819950103760e-02	-1.734958589076995850e-01	-1.500913351774215698e-01	1.512898504734039307e-01	-2.117944955825805664e-01	-2.037331908941268921e-01	3.003899194300174713e-02
9.832333028316497803e-02	-2.770360410213470459e-01	-1.409086883068084717e-01	-2.668153122067451477e-02	-2.378993481397628784e-01	-2.642103433609008789e-01	2.429185621440410614e-02	1.836338788270950317e-01	2.997804433107376099e-02	5.560464859008789062e-01	7.832156121730804443e-02	-1.142503470182418823e-01	4.745080322027206421e-02	3.224557638168334961e-01	7.568037509918212891e-02	-2.321125119924545288e-01	-3.786103725433349609e-01	-4.977130889892578125e-01	-2.787050008773803711e-01	-2.115679830312728882e-01	2.033277750015258789e-01	1.832581460475921631e-01	1.426552832126617432e-01	-8.360662311315536499e-02	4.754900336265563965e-01	-1.568240821361541748e-01	-1.961484104394912720e-01	-8.899119496345520020e-02	2.194607704877853394e-01	-9.574122726917266846e-02	3.197226822376251221e-01	4.290213286876678467e-01	1.074182167649269104e-01	-4.088041186332702637e-01	2.616631388664245605e-01	-4.167034849524497986e-02	2.636786103248596191e-01	-1.086454167962074280e-01	-1.539528220891952515e-01	-3.086042702198028564e-01	1.267071962356567383e-01	1.936327666044235229e-01	1.206055954098701477e-01	1.314514279365539551e-01	-1.589959114789962769e-01	6.333895325660705566e-01	5.144372582435607910e-02	-2.091299742460250854e-01	-5.241124033927917480e-01	-1.603470146656036377e-01	3.281635642051696777e-01	3.364892601966857910e-01	6.666789203882217407e-02	-3.952722549438476562e-01	-9.886864572763442993e-02	-5.407424569129943848e-01	3.746193349361419678e-01	-1.092653498053550720e-01	2.945418357849121094e-01	-1.145899668335914612e-01	-1.459017768502235413e-02	1.527205854654312134e-02	2.851687371730804443e-02	-2.894403636455535889e-01	3.504197001457214355e-01	-2.288697361946105957e-01	2.164976000785827637e-01	-2.466105967760086060e-01	-1.690482161939144135e-02	-1.286739408969879150e-01	-1.212798058986663818e-01	3.236592113971710205e-01	-5.909817665815353394e-02	3.674782440066337585e-02	-1.541658956557512283e-02	-3.855353295803070068e-01	-2.613835036754608154e-03	-6.614341586828231812e-02	-2.768282890319824219e-01	1.748416125774383545e-01	1.345814671367406845e-02	-8.723196387290954590e-02	-7.713584601879119873e-02	2.046508044004440308e-01	4.407805949449539185e-02	2.179595641791820526e-02	-5.017152056097984314e-03	-2.879082858562469482e-01	3.289676830172538757e-02	-2.386811375617980957e-01	-2.815867587924003601e-02	9.892304986715316772e-02	2.737888097763061523e-01	4.525813460350036621e-01	-4.840033054351806641e-01	-7.307864725589752197e-02	1.076904311776161194e-01	-4.712920263409614563e-02	-4.692606031894683838e-01	-1.491967886686325073e-01	2.318043410778045654e-01	-1.786497682332992554e-01	-9.228067100048065186e-02	7.772188633680343628e-02	1.845026761293411255e-01	6.029980257153511047e-03	6.678933501243591309e-01	-3.370408713817596436e-01	4.700995385646820068e-01	-2.527689561247825623e-02	2.143861055374145508e-01	2.128165960311889648e-01	1.409625858068466187e-01	2.442781813442707062e-02	3.328034281730651855e-01	-8.364757895469665527e-02	-1.074708346277475357e-02	3.091399967670440674e-01	4.641117993742227554e-03	2.781109213829040527e-01	-2.159712761640548706e-01	4.571683704853057861e-01	-7.583973556756973267e-02	9.982169419527053833e-02	-3.869850933551788330e-02	-5.773180723190307617e-01	-1.269354671239852905e-01	3.490423262119293213e-01
1.591333299875259399e-01	4.845904409885406494e-01	-9.768991172313690186e-02	3.065123036503791809e-02	-2.138347029685974121e-01	1.100711002945899963e-01	-1.103563383221626282e-01	-7.240248471498489380e-02	4.208068549633026123e-01	-4.615598618984222412e-01	3.186790049076080322e-01	8.927425742149353027e-02	8.556017279624938965e-02	6.842784285545349121e-01	1.593283265829086304e-01	-3.351983428001403809e-01	-1.717767561785876751e-03	8.388821780681610107e-02	1.463085936848074198e-04	-1.275856345891952515e-01	-2.422190904617309570e-01	-8.116748929023742676e-02	3.083356022834777832e-01	-2.078877687454223633e-01	6.186751127243041992e-01	-6.546194553375244141e-01	-3.903563916683197021e-01	-4.524059477262198925e-04	2.405932098627090454e-01	-6.919491291046142578e-02	2.258034050464630127e-01	1.821299791336059570e-01	1.870134323835372925e-01	2.781050838530063629e-02	1.943225562572479248e-01	-3.833224773406982422e-01	-2.520557641983032227e-01	-1.912657022476196289e-01	3.949888050556182861e-01	-1.421291977167129517e-01	-7.726950049400329590e-01	-2.351037599146366119e-02	-1.163869649171829224e-01	-7.545613497495651245e-02	1.089538261294364929e-01	8.367963135242462158e-02	-2.555500268936157227e-01	2.129402160644531250e-01	-1.615110486745834351e-01	-9.502882510423660278e-02	2.131155431270599365e-01	-2.680110931396484375e-01	-5.344980955123901367e-01	1.912330240011215210e-01	-2.094628363847732544e-01	3.453650176525115967e-01	5.854711532592773438e-01	-4.525700807571411133e-01	2.362676411867141724e-01	1.263705492019653320e-01	-3.649977445602416992e-01	-3.684741258621215820e-01	3.411152064800262451e-01	5.803718417882919312e-02	-2.660171091556549072e-01	-3.597510457038879395e-01	-1.759917587041854858e-01	3.993682861328125000e-01	1.346050351858139038e-01	-2.832506000995635986e-01	-3.138744831085205078e-01	-1.402994543313980103e-01	-3.566552102565765381e-01	2.589777708053588867e-01	-2.498898059129714966e-01	-3.720351755619049072e-01	-6.410342757590115070e-04	1.521224975585937500e-01	5.587848424911499023e-01	2.105916440486907959e-01	6.751988828182220459e-02	1.186572313308715820e-01	-2.805786132812500000e-01	5.680211633443832397e-02	-7.074136286973953247e-02	3.652943414635956287e-04	2.750021517276763916e-01	2.833612263202667236e-01	-9.723659604787826538e-03	-2.073795199394226074e-01	1.227246597409248352e-01	7.962860912084579468e-02	2.949654459953308105e-01	1.789344251155853271e-01	-2.129430621862411499e-01	-4.939364492893218994e-01	-6.460469216108322144e-02	1.827158629894256592e-01	-5.512071251869201660e-01	7.444043457508087158e-02	-5.104930400848388672e-01	-1.248304620385169983e-01	-2.713536620140075684e-01	2.558755502104759216e-02	-4.633034765720367432e-02	3.469564393162727356e-02	-4.138049185276031494e-01	-4.664679467678070068e-01	4.400329589843750000e-01	-1.443565189838409424e-01	-1.119349971413612366e-01	-2.663091421127319336e-01	-2.486203014850616455e-01	-1.477506309747695923e-01	1.225997433066368103e-01	3.899697065353393555e-01	-7.308946251869201660e-01	2.047816812992095947e-01	2.887011468410491943e-01	2.947079539299011230e-01	1.103122979402542114e-01	2.270835041999816895e-01	-2.712401449680328369e-01	3.514988720417022705e-01	-5.025196447968482971e-02	-4.585506394505500793e-02	-1.972793787717819214e-02	-4.297361671924591064e-01
4.145526140928268433e-02	-7.679726928472518921e-02	-3.420887589454650879e-01	1.398835182189941406e-01	-5.640313029289245605e-01	8.737760782241821289e-02	-2.069763839244842529e-01	-1.451711803674697876e-01	6.870780885219573975e-02	-4.631851017475128174e-01	-9.849270433187484741e-02	1.732855737209320068e-01	-2.200055867433547974e-01	1.281177103519439697e-01	-1.558165848255157471e-01	-1.603435352444648743e-02	1.007993444800376892e-01	-2.310145199298858643e-01	-3.476904332637786865e-01	-3.895829319953918457e-01	-3.073515295982360840e-01	-1.637981086969375610e-01	3.096662759780883789e-01	5.385503917932510376e-02	2.794791460037231445e-01	2.835488915443420410e-01	-2.484936267137527466e-01	3.981512784957885742e-01	4.562228918075561523e-01	-1.306940913200378418e-01	-5.350551009178161621e-01	4.890477284789085388e-02	-3.512592911720275879e-01	-1.040606349706649780e-01	1.853798478841781616e-01	-1.075800433754920959e-01	1.228455230593681335e-01	6.058911234140396118e-02	5.146151781082153320e-01	4.641262888908386230e-01	-2.953746318817138672e-01	4.275231361389160156e-01	2.556896768510341644e-02	3.304709494113922119e-02	2.681829035282135010e-01	3.088451921939849854e-01	1.393154710531234741e-01	3.218476176261901855e-01	-3.371375799179077148e-01	-2.611698210239410400e-01	-1.674864441156387329e-01	-3.313356041908264160e-01	-3.186825513839721680e-01	-2.544304132461547852e-01	-2.072167396545410156e-01	2.312141656875610352e-01	-5.187894701957702637e-01	3.054713644087314606e-02	1.549701988697052002e-01	3.234518170356750488e-01	-1.737902909517288208e-01	-4.321447312831878662e-01	1.550470739603042603e-01	-2.254126369953155518e-01	1.746626943349838257e-01	-4.453729093074798584e-01	1.199005264788866043e-02	7.051440328359603882e-02	-1.780033260583877563e-01	-8.513557910919189453e-02	-9.357729554176330566e-02	-1.466390341520309448e-01	-1.446684747934341431e-01	5.926306247711181641e-01	2.948344051837921143e-01	-3.992939591407775879e-01	1.970440000295639038e-01	1.171774044632911682e-01	1.043727025389671326e-01	5.315307155251502991e-02	-2.012684643268585205e-01	1.080275885760784149e-02	-1.284606475383043289e-02	-6.539336591958999634e-02	-6.607884913682937622e-02	-1.666570901870727539e-01	9.068774431943893433e-02	-2.362554967403411865e-01	-1.378212422132492065e-01	-1.666165292263031006e-01	1.908567696809768677e-01	1.686748564243316650e-01	2.802295982837677002e-02	-1.562670618295669556e-02	-3.699381947517395020e-01	-1.551920026540756226e-01	-9.919895976781845093e-02	-9.983375668525695801e-02	-6.641583442687988281e-01	1.908343881368637085e-01	2.148291766643524170e-01	1.000336334109306335e-01	-4.107457697391510010e-01	1.816373765468597412e-01	-2.324609830975532532e-02	1.758194863796234131e-01	2.948578000068664551e-01	-2.587452232837677002e-01	2.453355491161346436e-01	-4.407910406589508057e-01	-2.245338708162307739e-01	4.328429996967315674e-01	2.389000505208969116e-01	5.873433500528335571e-02	3.778528869152069092e-01	2.934086918830871582e-01	-1.243502870202064514e-01	-4.250376820564270020e-01	-6.792742013931274414e-02	3.324869275093078613e-01	3.307199105620384216e-02	-3.164799138903617859e-02	-1.033429726958274841e-01	-3.385920450091362000e-02	2.246695905923843384e-01	2.338345348834991455e-01	1.004378050565719604e-01	-1.327725946903228760e-01
1.059112623333930969e-01	5.887131690979003906e-01	1.269523799419403076e-01	-2.760530710220336914e-01	-8.119314908981323242e-02	9.341249242424964905e-03	-1.822715401649475098e-01	-3.295491039752960205e-01	-5.918224453926086426e-01	-2.115896642208099365e-01	-9.862805902957916260e-02	-2.514716386795043945e-01	4.629054665565490723e-01	3.154007717967033386e-02	3.014309704303741455e-01	-1.482971161603927612e-01	1.362143009901046753e-01	-3.047879040241241455e-01	-1.017453894019126892e-01	-4.148430526256561279e-01	-1.226998865604400635e-01	6.093522906303405762e-02	5.571477413177490234e-01	-1.020404025912284851e-01	1.683715283870697021e-01	-1.278225630521774292e-01	5.909862518310546875e-01	3.134449720382690430e-01	3.063127994537353516e-01	1.003101617097854614e-01	-4.894778132438659668e-01	2.188524603843688965e-01	-8.042389154434204102e-02	2.492109984159469604e-01	3.922010660171508789e-01	-1.784605532884597778e-01	2.046141624450683594e-01	-5.269994959235191345e-02	-4.948368370532989502e-01	-3.287855535745620728e-02	5.044173821806907654e-02	1.592984050512313843e-01	3.486833572387695312e-01	1.337008923292160034e-01	-1.614532172679901123e-01	-3.397595286369323730e-01	-1.517396271228790283e-01	-7.200971990823745728e-02	1.173841059207916260e-01	-4.970513582229614258e-01	-2.143928110599517822e-01	4.468430280685424805e-01	-2.183700799942016602e-01	-5.201637744903564453e-02	-2.313357293605804443e-01	-2.376411855220794678e-01	5.187672004103660583e-02	1.033476516604423523e-01	-9.748972952365875244e-02	8.917948603630065918e-02	9.462542086839675903e-02	7.762251794338226318e-02	2.163080871105194092e-01	-1.499443408101797104e-02	2.699455916881561279e-01	-3.757404088973999023e-01	-2.602421864867210388e-02	5.321907401084899902e-01	-8.673679828643798828e-02	6.728646159172058105e-02	-7.536674290895462036e-02	-9.072718024253845215e-02	-4.300285577774047852e-01	1.835914105176925659e-01	2.851354181766510010e-01	-8.596256375312805176e-02	-6.455310434103012085e-02	-3.631765022873878479e-02	3.347866237163543701e-02	-1.706044673919677734e-01	-1.327293813228607178e-01	-4.408480972051620483e-02	-2.503181993961334229e-01	-1.261953860521316528e-01	4.051565378904342651e-02	2.009478956460952759e-02	5.788050591945648193e-02	7.333675771951675415e-02	7.949085235595703125e-01	2.691636979579925537e-01	2.854222357273101807e-01	1.888367235660552979e-01	8.563096821308135986e-02	4.023522734642028809e-01	-2.457648068666458130e-01	-8.001396805047988892e-02	-2.118670642375946045e-01	3.867422342300415039e-01	-2.190897427499294281e-02	3.561370074748992920e-01	-1.150928512215614319e-01	-2.885554544627666473e-02	-6.138192117214202881e-02	1.905527263879776001e-01	-2.797009050846099854e-01	-1.255677938461303711e-01	1.501429826021194458e-01	1.392926424741744995e-01	-2.429852783679962158e-01	-2.606653422117233276e-02	3.482738509774208069e-02	3.283457756042480469e-01	-5.807481706142425537e-02	1.323537230491638184e-01	8.140325546264648438e-02	1.917318999767303467e-01	4.679965376853942871e-01	1.818960905075073242e-01	6.048179045319557190e-02	-9.737861342728137970e-03	-2.851047217845916748e-01	1.397133320569992065e-01	-1.361978501081466675e-01	5.279946327209472656e-02	-2.229284346103668213e-01	-5.249230861663818359e-01	-3.944682776927947998e-01	-5.298461914062500000e-01
-8.404277563095092773e-01	2.825903892517089844e-01	2.406456470489501953e-01	3.826827183365821838e-02	-2.645064890384674072e-01	-4.449370503425598145e-01	-1.028659660369157791e-02	-5.199345946311950684e-01	8.402034640312194824e-02	-3.297776728868484497e-02	-1.320366859436035156e-01	7.930436730384826660e-02	3.026180863380432129e-01	3.248172998428344727e-01	4.273054897785186768e-01	3.408357873558998108e-02	-1.331746727228164673e-01	1.819019019603729248e-01	4.105771780014038086e-01	-3.289641439914703369e-01	2.739907242357730865e-02	9.579648822546005249e-02	5.160929560661315918e-01	-6.674674153327941895e-02	5.002155154943466187e-02	-1.973549276590347290e-02	-1.334467530250549316e-01	3.997378945350646973e-01	5.493032336235046387e-01	-4.916742146015167236e-01	1.315488852560520172e-02	8.706502616405487061e-02	4.938003420829772949e-01	1.447232365608215332e-01	4.850432872772216797e-01	5.329887866973876953e-01	-3.209590613842010498e-01	3.953346014022827148e-01	-3.074272274971008301e-01	3.299239873886108398e-01	2.079862803220748901e-01	6.764386594295501709e-02	1.729007065296173096e-01	-2.035873681306838989e-01	1.306442767381668091e-01	-4.317131936550140381e-01	2.236513644456863403e-01	-6.122711896896362305e-01	-2.370197921991348267e-01	-1.003772467374801636e-01	-1.867091506719589233e-01	2.635968625545501709e-01	-4.579465687274932861e-01	2.588866055011749268e-01	-1.730870008468627930e-01	-1.066983938217163086e-01	1.498122215270996094e-01	1.178834661841392517e-01	2.835660278797149658e-01	-3.794958889484405518e-01	8.912833780050277710e-02	3.161140158772468567e-02	-3.454051017761230469e-01	-1.349948998540639877e-02	-9.955494850873947144e-02	-8.117492543533444405e-04	-1.679129302501678467e-01	2.913979589939117432e-01	8.502621948719024658e-02	-4.104330241680145264e-01	5.556753650307655334e-02	-4.252772331237792969e-01	1.213170811533927917e-01	3.628719151020050049e-01	2.719913721084594727e-01	-2.737623751163482666e-01	-6.008489131927490234e-01	1.041094586253166199e-01	-9.270905703306198120e-02	-1.056983172893524170e-01	-6.940039247274398804e-02	2.474121004343032837e-01	1.289895325899124146e-01	3.004664778709411621e-01	-6.078495178371667862e-03	-3.588415682315826416e-01	4.239364266395568848e-01	3.090066611766815186e-01	-1.626707762479782104e-01	-7.771717309951782227e-01	-2.833662331104278564e-01	-1.537818908691406250e-01	1.241940930485725403e-01	5.790317654609680176e-01	-4.841680638492107391e-03	-4.272054135799407959e-01	-3.171236515045166016e-01	9.294282644987106323e-02	-3.099277801811695099e-02	-3.070252835750579834e-01	3.928376734256744385e-02	1.800620928406715393e-02	2.584133148193359375e-01	1.257467865943908691e-01	4.781600534915924072e-01	5.677382946014404297e-01	5.711393356323242188e-01	-3.222367167472839355e-02	-3.401566147804260254e-01	6.341279298067092896e-02	6.210718676447868347e-02	2.933910489082336426e-01	-2.603539824485778809e-01	-2.551482059061527252e-02	3.592073321342468262e-01	3.191471993923187256e-01	-5.289946496486663818e-02	-8.123303204774856567e-02	-2.886898815631866455e-01	5.150191113352775574e-02	2.362871766090393066e-01	-1.997028142213821411e-01	3.956550955772399902e-01	-1.960244178771972656e-01	-2.320596426725387573e-01	-3.403542935848236084e-01	3.950016573071479797e-02	3.605873091146349907e-03
3.101496100425720215e-01	-1.400039941072463989e-01	-2.950793504714965820e-01	-1.072162389755249023e-01	5.597835779190063477e-02	-4.851980134844779968e-02	-1.314345896244049072e-01	-2.471741437911987305e-01	-6.164014935493469238e-01	-2.550766468048095703e-01	4.732439517974853516e-01	-1.932139992713928223e-01	4.574835598468780518e-01	-1.467832475900650024e-01	-4.793047904968261719e-02	3.025105893611907959e-01	4.040886461734771729e-02	-5.425504967570304871e-02	-2.009582333266735077e-02	9.738024324178695679e-03	-4.901114851236343384e-02	-6.741392016410827637e-01	-1.182193309068679810e-01	4.885970801115036011e-02	2.243389338254928589e-01	4.271485656499862671e-02	2.064246386289596558e-01	1.361028254032135010e-01	-2.850326336920261383e-02	1.194229498505592346e-01	8.554806560277938843e-02	4.240745007991790771e-01	-1.389277875423431396e-01	-2.187109179794788361e-02	2.530910372734069824e-01	-2.048739343881607056e-01	-8.109351992607116699e-02	-3.396266698837280273e-01	-1.493009924888610840e-01	5.649624764919281006e-02	-2.014309018850326538e-01	-4.754235446453094482e-01	1.378817111253738403e-01	2.333901673555374146e-01	-3.093046545982360840e-01	-8.165027946233749390e-03	-5.207686871290206909e-02	-1.875796169042587280e-01	-1.969734132289886475e-01	1.245268993079662323e-02	-1.459256261587142944e-01	5.381122231483459473e-02	1.147362440824508667e-01	2.026392146944999695e-03	-1.384847052395343781e-02	-2.921108603477478027e-01	-1.766054183244705200e-01	-4.538585897535085678e-03	7.351308315992355347e-02	1.612330079078674316e-01	2.675057649612426758e-01	-1.773190647363662720e-01	-1.431972533464431763e-01	6.363409012556076050e-02	4.203545749187469482e-01	-4.206497073173522949e-01	-3.813128769397735596e-01	5.654994025826454163e-02	-4.827524349093437195e-02	-4.859167933464050293e-01	-6.420698016881942749e-02	-1.608625054359436035e-02	-3.733807504177093506e-01	1.108608320355415344e-01	1.071176603436470032e-01	-1.934643089771270752e-01	-3.404109477996826172e-01	1.765246838331222534e-01	2.689787372946739197e-02	-1.068183686584234238e-02	-2.606969140470027924e-02	1.323471814393997192e-01	2.774264849722385406e-02	1.052114441990852356e-01	7.081453502178192139e-02	-4.660775363445281982e-01	1.821286976337432861e-01	3.312804400920867920e-01	-3.944333791732788086e-01	3.200635910034179688e-01	4.276856184005737305e-01	4.499538242816925049e-01	-4.031900763511657715e-01	-1.577492803335189819e-01	-2.323829978704452515e-01	-2.032787352800369263e-01	-2.840344905853271484e-01	6.936522573232650757e-02	1.767466366291046143e-01	1.577264219522476196e-01	1.212646663188934326e-01	-2.510681450366973877e-01	-3.987959623336791992e-01	2.936277091503143311e-01	-4.283668100833892822e-02	5.095467567443847656e-01	1.254236698150634766e-01	5.593002308160066605e-03	2.726577594876289368e-02	7.789546996355056763e-02	2.855341136455535889e-01	8.101865649223327637e-02	1.145356334745883942e-02	1.560830026865005493e-01	4.129736497998237610e-02	-5.823235586285591125e-02	-9.783097356557846069e-02	-7.010534405708312988e-02	1.350472122430801392e-01	1.385379284620285034e-01	3.873333334922790527e-01	-3.634421154856681824e-02	1.058359146118164062e-01	1.548291742801666260e-01	-7.639755308628082275e-02	-5.769742652773857117e-02	-2.518244385719299316e-01	1.777287013828754425e-02
3.400227427482604980e-01	-1.222706288099288940e-01	-7.703170925378799438e-02	-3.646406829357147217e-01	-2.283404953777790070e-02	-2.648651003837585449e-01	3.247906863689422607e-01	-4.547468200325965881e-02	7.665383070707321167e-02	-3.252007365226745605e-01	-1.850116252899169922e-01	-3.794713020324707031e-01	1.329673826694488525e-01	1.760663241147994995e-01	4.389850199222564697e-01	-3.480167090892791748e-01	-3.636534512042999268e-01	2.708144187927246094e-01	-2.671957574784755707e-02	-5.595384538173675537e-02	4.767766296863555908e-01	-2.790204584598541260e-01	2.103109359741210938e-01	-6.975717097520828247e-02	-1.822025924921035767e-01	7.552991807460784912e-02	1.576455123722553253e-02	2.631478309631347656e-01	1.619231551885604858e-01	-8.818478882312774658e-02	-2.444892749190330505e-02	2.440598458051681519e-01	2.679516747593879700e-02	5.145901441574096680e-02	2.530051469802856445e-01	7.906484603881835938e-02	-4.911192655563354492e-01	2.961665093898773193e-01	2.557371556758880615e-01	-9.717424213886260986e-02	-2.264428585767745972e-01	-1.512472778558731079e-01	2.386206984519958496e-01	1.308503448963165283e-01	-1.190917640924453735e-01	1.704256236553192139e-01	2.180073857307434082e-01	2.859154045581817627e-01	-8.744424581527709961e-02	-1.348880771547555923e-02	-2.735178768634796143e-01	-3.312416076660156250e-01	-1.086032018065452576e-01	-2.081734389066696167e-01	-3.195058107376098633e-01	-2.272298783063888550e-01	3.897053003311157227e-02	4.018135666847229004e-01	-1.143652796745300293e-01	-1.420838534832000732e-01	-2.642857134342193604e-01	2.009014636278152466e-01	5.314912647008895874e-02	1.584849506616592407e-01	5.529593676328659058e-02	-6.981468200683593750e-02	1.103869974613189697e-01	1.171009149402379990e-02	2.211843729019165039e-01	-3.483353927731513977e-02	-1.446769982576370239e-01	-3.434039354324340820e-01	-1.091878637671470642e-01	4.350637793540954590e-01	1.791580617427825928e-01	-6.290834397077560425e-02	8.346740156412124634e-03	-2.377273291349411011e-01	-3.506928980350494385e-01	-1.315734535455703735e-01	-8.052538335323333740e-02	-2.120396494865417480e-01	-9.626047313213348389e-02	-1.475594043731689453e-01	2.033874839544296265e-01	-1.452046930789947510e-01	1.744098663330078125e-01	8.647638559341430664e-02	-2.203571349382400513e-01	-4.824925661087036133e-01	-1.305458992719650269e-01	1.279291063547134399e-01	-1.669103652238845825e-01	-5.683153867721557617e-01	6.176955066621303558e-03	2.286184951663017273e-02	-4.061910212039947510e-01	2.939118146896362305e-01	-1.240897029638290405e-01	1.973201185464859009e-01	1.283635646104812622e-01	3.085706233978271484e-01	8.161918818950653076e-02	-3.768145442008972168e-01	-2.529132366180419922e-01	5.559091567993164062e-01	-1.986185610294342041e-01	-3.071196079254150391e-01	3.613839745521545410e-01	1.068437024950981140e-01	1.399654597043991089e-01	1.362455636262893677e-01	2.443972378969192505e-01	-4.507903754711151123e-02	3.844714760780334473e-01	3.695428967475891113e-01	-3.652150332927703857e-01	-1.269565969705581665e-01	-1.269311606884002686e-01	4.526044726371765137e-01	-4.304930567741394043e-02	-2.340997308492660522e-01	-4.222762584686279297e-02	-2.345037013292312622e-01	-7.523645460605621338e-02	-1.826555281877517700e-01	-2.520828247070312500e-01	-4.140450954437255859e-01
-3.339656889438629150e-01	-2.886150181293487549e-01	4.711283370852470398e-02	2.286849766969680786e-01	1.534939706325531006e-01	-4.767940565943717957e-02	-1.287443935871124268e-01	2.338213175535202026e-01	1.196076273918151855e-01	-1.735274195671081543e-01	2.844885736703872681e-02	-1.719929128885269165e-01	3.828535377979278564e-01	2.028626501560211182e-01	4.743557870388031006e-01	4.033792912960052490e-01	-7.212448120117187500e-02	2.029881626367568970e-01	-6.177791953086853027e-02	-2.916721105575561523e-01	-1.338727772235870361e-01	3.812624812126159668e-01	4.436560273170471191e-01	1.620524525642395020e-01	2.917005419731140137e-01	-3.734483122825622559e-01	-4.527141153812408447e-01	4.685368239879608154e-01	5.425456166267395020e-01	-6.582569330930709839e-02	-2.327385097742080688e-01	2.092254310846328735e-01	6.004052162170410156e-01	1.657560169696807861e-01	3.157791122794151306e-02	5.731371045112609863e-02	-1.587654948234558105e-01	2.410700917243957520e-01	1.865071803331375122e-01	-2.748437225818634033e-01	-8.760759979486465454e-02	-1.419542729854583740e-01	-1.147406324744224548e-01	1.599944084882736206e-01	1.042334213852882385e-01	-3.088545203208923340e-01	-2.376464456319808960e-01	2.246114462614059448e-01	-4.295285344123840332e-01	-2.469709962606430054e-01	4.494982212781906128e-02	4.747698840219527483e-04	-2.279863655567169189e-01	-3.111884891986846924e-01	-5.932143330574035645e-01	-2.440474331378936768e-01	9.557072073221206665e-02	3.422201052308082581e-02	-1.226549521088600159e-01	-4.361608028411865234e-01	3.782148659229278564e-01	4.764244258403778076e-01	-8.577537722885608673e-03	-8.408900350332260132e-02	1.823257803916931152e-01	-1.334822922945022583e-01	-3.591350615024566650e-01	-2.109761834144592285e-01	2.780089676380157471e-01	6.843935698270797729e-02	4.639637470245361328e-01	1.943007111549377441e-01	-2.277805842459201813e-02	6.158984899520874023e-01	4.828305542469024658e-01	-7.040537595748901367e-01	1.898206770420074463e-01	8.659791946411132812e-02	-1.757408827543258667e-01	-2.973240911960601807e-01	1.693595550023019314e-04	4.713219031691551208e-02	5.321666598320007324e-01	-3.806544542312622070e-01	-9.989870339632034302e-02	2.126620709896087646e-02	5.296328663825988770e-01	1.908413767814636230e-01	-1.515095122158527374e-02	-2.209504842758178711e-01	-1.604520678520202637e-01	3.481523394584655762e-01	-2.181863635778427124e-01	7.884354272391647100e-05	-1.563428789377212524e-01	5.326869487762451172e-01	1.412062440067529678e-02	1.865813434123992920e-01	-3.511454761028289795e-01	-3.292263671755790710e-02	-5.189059972763061523e-01	-3.101669251918792725e-01	2.332929670810699463e-01	-1.456584141124039888e-04	3.948250710964202881e-01	2.063463777303695679e-01	1.324906051158905029e-01	3.395841419696807861e-01	-4.083535075187683105e-01	3.029362559318542480e-01	-6.892734169960021973e-01	-2.812687754631042480e-01	1.031908318400382996e-01	-1.307433247566223145e-01	2.164553999900817871e-01	-7.543318271636962891e-01	-2.749505639076232910e-01	4.356475770473480225e-01	1.388978958129882812e-01	4.157851338386535645e-01	1.190101280808448792e-01	-3.062439858913421631e-01	2.328610718250274658e-01	4.850859344005584717e-01	-2.583307772874832153e-02	-7.443600147962570190e-02	1.106171831488609314e-01	7.297950237989425659e-02
-7.034975290298461914e-01	2.478539347648620605e-01	3.384476304054260254e-01	-2.654905021190643311e-01	-3.885042667388916016e-01	-5.294125080108642578e-01	-5.134766697883605957e-01	6.953153293579816818e-03	-1.810566335916519165e-01	2.552591860294342041e-01	1.530122309923171997e-01	-2.748643159866333008e-01	1.610250622034072876e-01	9.650945663452148438e-02	4.836460947990417480e-01	-4.417471960186958313e-02	4.346903860569000244e-01	-1.426292657852172852e-01	1.198755204677581787e-01	2.427578568458557129e-01	1.966402865946292877e-02	9.633660316467285156e-02	2.639270573854446411e-02	-4.263909161090850830e-01	-2.663466930389404297e-01	4.761860147118568420e-02	-2.607421875000000000e-01	4.465132653713226318e-01	1.781412810087203979e-01	1.699511148035526276e-02	-8.305672556161880493e-02	-4.727070033550262451e-02	7.556744664907455444e-02	-3.269706666469573975e-01	3.163684308528900146e-01	1.622996777296066284e-01	-7.617707550525665283e-02	7.407406717538833618e-02	1.976410895586013794e-01	-2.480323240160942078e-02	5.796275660395622253e-02	-4.564181864261627197e-01	2.480151206254959106e-01	8.422857522964477539e-02	1.855476759374141693e-02	3.972021341323852539e-01	7.437056899070739746e-01	1.198094710707664490e-01	-8.518071472644805908e-02	-1.647168248891830444e-01	-2.914720773696899414e-01	5.020497441291809082e-01	-4.627734720706939697e-01	-7.723419070243835449e-01	6.079412624239921570e-02	-1.096498295664787292e-01	-1.410011947154998779e-01	3.088380098342895508e-01	-6.918218731880187988e-01	4.994159564375877380e-02	-1.519700288772583008e-01	6.231438517570495605e-01	-4.931193292140960693e-01	-1.146133184432983398e+00	2.471898198127746582e-01	3.952535390853881836e-01	5.469126254320144653e-02	-1.952312886714935303e-01	-7.916634529829025269e-02	-3.280445337295532227e-01	-2.096012234687805176e-01	-7.075445055961608887e-01	1.981128156185150146e-01	1.069855093955993652e-01	-4.057392776012420654e-01	1.000947598367929459e-02	1.267440319061279297e-01	-2.267816215753555298e-01	1.148086488246917725e-01	-5.709818750619888306e-02	-4.115462303161621094e-01	1.839731335639953613e-01	-2.871858477592468262e-01	-1.599778831005096436e-01	4.343771934509277344e-01	-8.323104381561279297e-01	1.183653593063354492e+00	-2.101981490850448608e-01	-2.864036560058593750e-01	-2.022175490856170654e-01	2.700666189193725586e-01	1.751721352338790894e-01	-2.284117490053176880e-01	3.780563473701477051e-01	-5.650106668472290039e-01	1.296445578336715698e-01	-2.960037589073181152e-01	-1.892323642969131470e-01	-4.612473547458648682e-01	-1.427300274372100830e-01	-3.719166219234466553e-01	-8.957179635763168335e-02	-3.622827231884002686e-01	1.892542392015457153e-01	9.948159009218215942e-02	1.474976092576980591e-01	3.892320990562438965e-01	5.971680879592895508e-01	-3.554610908031463623e-01	-1.381449699401855469e-01	-1.934808641672134399e-01	8.698823302984237671e-02	6.314976513385772705e-02	3.452415764331817627e-02	3.099858760833740234e-01	4.506186842918395996e-01	-1.917748600244522095e-01	9.478310346603393555e-01	1.895450949668884277e-01	4.613290131092071533e-01	1.734561175107955933e-01	3.794617950916290283e-01	-3.196608424186706543e-01	-1.512680053710937500e-01	9.510331749916076660e-01	-6.210734844207763672e-01	-3.381394743919372559e-01	-4.435143172740936279e-01
-9.543477892875671387e-01	3.927561044692993164e-01	4.183118641376495361e-01	-1.719652265310287476e-01	-4.180651903152465820e-01	-3.899579346179962158e-01	-5.832970142364501953e-01	-1.400683969259262085e-01	-3.152458369731903076e-01	3.180335462093353271e-01	2.232709079980850220e-01	-4.395907819271087646e-01	5.281277745962142944e-02	1.169493123888969421e-01	4.760377109050750732e-01	4.816497117280960083e-02	5.757620930671691895e-01	-8.448759466409683228e-02	6.229873746633529663e-03	2.732365727424621582e-01	7.385502755641937256e-02	6.352743506431579590e-02	-3.172750771045684814e-02	-2.581775486469268799e-01	-2.492738813161849976e-01	-1.229722797870635986e-01	6.960214581340551376e-03	6.002725362777709961e-01	4.329696893692016602e-01	6.293212622404098511e-02	-1.686372458934783936e-01	6.523356586694717407e-02	-1.097489595413208008e-01	-2.791572809219360352e-01	3.632130324840545654e-01	1.369425505399703979e-01	-3.562515079975128174e-01	1.055873930454254150e-01	1.302735209465026855e-01	-7.932423800230026245e-02	2.738060355186462402e-01	-3.442192673683166504e-01	2.026609629392623901e-01	7.794357091188430786e-02	-4.873077198863029480e-02	4.770058989524841309e-01	7.698324322700500488e-01	1.244624629616737366e-01	-7.131731510162353516e-02	-1.963794380426406860e-01	-4.219252169132232666e-01	4.939553737640380859e-01	-4.774948656558990479e-01	-8.989446163177490234e-01	2.803419157862663269e-02	-7.172296196222305298e-02	-2.657176554203033447e-01	3.130103647708892822e-01	-5.178860425949096680e-01	5.602582916617393494e-02	7.611943036317825317e-02	7.566337585449218750e-01	-6.919176578521728516e-01	-1.196353912353515625e+00	2.207398265600204468e-01	3.288078606128692627e-01	3.428560867905616760e-02	3.374011814594268799e-02	-1.021418124437332153e-01	-1.146774291992187500e-01	3.281000256538391113e-02	-8.014642000198364258e-01	1.874956041574478149e-01	4.048334807157516479e-02	-5.684979557991027832e-01	4.112135246396064758e-02	-2.390107139945030212e-02	-1.205265074968338013e-01	1.082827001810073853e-01	-4.261910542845726013e-02	-3.189033567905426025e-01	4.451307654380798340e-01	-5.589700937271118164e-01	-1.231128573417663574e-01	4.915090203285217285e-01	-5.991718173027038574e-01	1.116340875625610352e+00	-5.024928450584411621e-01	-9.837931022047996521e-03	-1.703287512063980103e-01	3.181732594966888428e-01	7.024750858545303345e-02	-2.316290587186813354e-01	5.026928186416625977e-01	-3.775542676448822021e-01	2.072517871856689453e-01	-5.947303175926208496e-01	-1.773738712072372437e-01	-3.582768142223358154e-01	-8.698467165231704712e-03	-2.469954490661621094e-01	1.195438057184219360e-01	-7.045394778251647949e-01	2.586331963539123535e-01	-8.241789042949676514e-02	1.432643681764602661e-01	2.114635854959487915e-01	5.913859605789184570e-01	-4.785599708557128906e-01	-1.521088331937789917e-01	-8.716209791600704193e-03	-4.740894585847854614e-02	2.915673889219760895e-02	4.632073268294334412e-02	1.179854124784469604e-01	6.771478652954101562e-01	-1.998026371002197266e-01	1.023095846176147461e+00	2.411061972379684448e-01	3.685939610004425049e-01	1.089065521955490112e-01	6.005536913871765137e-01	-4.018510878086090088e-01	1.724911853671073914e-02	9.522092342376708984e-01	-7.878989577293395996e-01	-4.792619049549102783e-01	-1.083867251873016357e-01
1.109144911170005798e-01	-1.419810354709625244e-01	-3.832397237420082092e-02	-4.345475509762763977e-02	-3.170598745346069336e-01	-3.362453281879425049e-01	-1.851449012756347656e-01	-7.307347655296325684e-02	-2.442195117473602295e-01	1.286028027534484863e-01	3.712720572948455811e-01	-5.498362332582473755e-02	-6.969363987445831299e-02	-9.638040512800216675e-02	2.031537741422653198e-01	-1.384282559156417847e-01	2.605825364589691162e-01	-3.829283714294433594e-01	-1.591541171073913574e-01	5.042710900306701660e-01	-1.132770851254463196e-01	1.130369156599044800e-01	5.526217445731163025e-02	-1.490444391965866089e-01	5.929417535662651062e-02	-2.838933281600475311e-02	3.677400648593902588e-01	-2.308150827884674072e-01	-3.262842595577239990e-01	-1.553162634372711182e-01	-1.304256618022918701e-01	2.831682264804840088e-01	-5.194788053631782532e-02	1.989379227161407471e-01	1.638014218769967556e-03	2.705384418368339539e-02	-4.311911463737487793e-01	1.273663341999053955e-01	3.213799297809600830e-01	-2.182266302406787872e-02	-1.406312286853790283e-01	-2.944895625114440918e-01	3.148500025272369385e-01	4.703370928764343262e-01	1.727684438228607178e-01	-9.052521735429763794e-02	-1.972634941339492798e-01	-4.227918088436126709e-01	1.169732809066772461e-01	-9.048646688461303711e-02	-2.224709987640380859e-01	8.289577066898345947e-02	-7.243448495864868164e-01	-4.048703610897064209e-01	2.299328744411468506e-01	-2.627519965171813965e-01	1.441436856985092163e-01	-2.270071506500244141e-01	-3.254135251045227051e-01	-3.134591877460479736e-01	5.968219637870788574e-01	-1.669192314147949219e-01	-2.404316961765289307e-01	4.277424514293670654e-01	7.668030858039855957e-01	5.418432410806417465e-03	-1.080957800149917603e-01	2.912154793739318848e-01	-3.130790293216705322e-01	6.095263175666332245e-03	1.225183606147766113e-01	-1.766868829727172852e-01	2.026563286781311035e-01	5.862146019935607910e-01	-3.217183351516723633e-01	-5.564555525779724121e-01	-1.343068331480026245e-01	-2.950737178325653076e-01	-1.038499474525451660e-01	4.389250576496124268e-01	-7.131976634263992310e-02	5.217279195785522461e-01	-3.475373089313507080e-01	1.981250792741775513e-01	-2.432400584220886230e-01	-1.632825583219528198e-01	2.654731571674346924e-01	2.288811355829238892e-01	-2.589130401611328125e-01	1.956111043691635132e-01	5.690025687217712402e-01	6.160817146301269531e-01	-4.683811664581298828e-01	-9.551539272069931030e-02	-1.024264544248580933e-01	-3.205371797084808350e-01	2.391740530729293823e-01	8.758491277694702148e-02	-5.514729022979736328e-01	3.058247454464435577e-02	-4.328756928443908691e-01	-2.181340903043746948e-01	-1.816259026527404785e-01	5.255229473114013672e-01	-1.071276590228080750e-01	1.881490647792816162e-01	1.302184313535690308e-01	-1.856710612773895264e-01	3.088736236095428467e-01	-2.023022174835205078e-01	2.638822793960571289e-01	-8.270546793937683105e-03	-3.171367943286895752e-01	-6.971471477299928665e-03	-5.313793942332267761e-02	4.594844281673431396e-01	-1.004133373498916626e-02	-3.272298350930213928e-02	4.202823936939239502e-01	-4.283756017684936523e-02	9.360078722238540649e-02	9.227223694324493408e-03	-5.645202398300170898e-01	5.077922344207763672e-01	3.626202344894409180e-01	3.398951590061187744e-01	-1.188962087035179138e-01	-2.618699371814727783e-01
-5.613490343093872070e-01	2.362099103629589081e-02	-2.059831023216247559e-01	6.494040787220001221e-02	2.110459208488464355e-01	2.877809405326843262e-01	3.026999719440937042e-02	-1.711509376764297485e-01	6.814554799348115921e-03	-2.279457002878189087e-01	1.165504977107048035e-01	-7.924395054578781128e-02	1.838357746601104736e-02	-1.831662096083164215e-02	-1.415241807699203491e-01	-3.912675082683563232e-01	-4.665726050734519958e-02	5.617373622953891754e-03	-5.169183760881423950e-02	-1.105129495263099670e-01	-8.794890344142913818e-02	1.123794764280319214e-01	1.319877058267593384e-01	-1.859345585107803345e-01	3.729915320873260498e-01	-3.674547076225280762e-01	1.950124949216842651e-01	2.571393847465515137e-01	3.942045867443084717e-01	-8.924160152673721313e-02	-2.123885601758956909e-01	-9.665516205132007599e-03	3.785011470317840576e-01	-1.764683276414871216e-01	4.440441429615020752e-01	1.016025617718696594e-01	1.632620245218276978e-01	-1.834925450384616852e-02	7.112650871276855469e-01	1.208733171224594116e-01	-1.864391565322875977e-02	5.191341787576675415e-02	-3.150560259819030762e-01	2.627288699150085449e-01	1.293649226427078247e-01	4.423230886459350586e-01	2.399591207504272461e-01	4.051653668284416199e-02	-3.072633445262908936e-01	4.023117423057556152e-01	-2.217136025428771973e-01	-4.161488115787506104e-01	1.681913435459136963e-02	-3.850143253803253174e-01	-4.268280416727066040e-02	-4.678454995155334473e-02	3.272415697574615479e-01	-3.827512264251708984e-01	-2.305652350187301636e-01	-2.395361363887786865e-01	-7.530353963375091553e-02	2.849837541580200195e-01	2.791805863380432129e-01	-2.773253321647644043e-01	1.451259553432464600e-01	-8.434041738510131836e-01	1.577855646610260010e-01	-5.923623219132423401e-02	-1.206455603241920471e-01	5.184824392199516296e-02	1.992570608854293823e-01	-4.755478501319885254e-01	-1.461585760116577148e-01	-2.252472639083862305e-01	-3.720940351486206055e-01	-3.382569849491119385e-01	1.885949261486530304e-02	-1.868136525154113770e-01	2.858317084610462189e-02	-8.083209991455078125e-01	-2.543728053569793701e-01	-9.198588877916336060e-02	1.561685353517532349e-01	2.389252483844757080e-01	-2.352547347545623779e-01	1.084552556276321411e-01	-6.315323710441589355e-02	-3.025938272476196289e-01	-3.965757489204406738e-01	-6.665956377983093262e-01	-3.231775164604187012e-01	1.304248720407485962e-01	-3.158767893910408020e-02	2.043209969997406006e-01	-6.300379335880279541e-02	2.600316703319549561e-02	2.224744856357574463e-02	1.376901865005493164e-01	6.905005872249603271e-02	4.613199532032012939e-01	-5.969442725181579590e-01	4.825749695301055908e-01	-4.939156174659729004e-01	-1.120107695460319519e-01	-3.117249608039855957e-01	-2.653755247592926025e-01	3.563590347766876221e-01	4.065009057521820068e-01	-1.285548657178878784e-01	1.765574514865875244e-01	-1.490727365016937256e-01	2.762358784675598145e-01	-4.689420387148857117e-02	3.541208505630493164e-01	1.218437552452087402e-01	-1.277817487716674805e-01	-4.171577394008636475e-01	1.460155844688415527e-01	-1.974054425954818726e-02	1.973848789930343628e-01	3.132027387619018555e-01	1.609444022178649902e-01	-5.294685810804367065e-02	-2.500067651271820068e-01	-3.011737577617168427e-02	8.680494129657745361e-02	-6.337756663560867310e-02	-1.375799328088760376e-01
-6.825828924775123596e-03	2.778289020061492920e-01	-4.139230847358703613e-01	1.891767382621765137e-01	-2.865611612796783447e-01	-1.437517553567886353e-01	9.627834707498550415e-02	-3.085560500621795654e-01	3.283193707466125488e-01	-4.108472168445587158e-01	2.576860487461090088e-01	-1.834172159433364868e-01	-1.495567560195922852e-01	-1.774957031011581421e-01	1.169357523322105408e-01	-1.057368144392967224e-01	-1.909822598099708557e-02	-1.199767664074897766e-01	3.221150338649749756e-01	-2.686818838119506836e-01	-1.188160553574562073e-01	-3.393791615962982178e-01	3.369587957859039307e-01	-3.228324949741363525e-01	1.480479538440704346e-01	1.409269422292709351e-01	3.123686909675598145e-01	1.778888255357742310e-01	7.770396023988723755e-02	1.947034150362014771e-02	-5.701299309730529785e-01	-6.218038871884346008e-02	-2.489075958728790283e-01	9.900277853012084961e-02	4.627570509910583496e-01	1.238999813795089722e-01	-4.805504083633422852e-01	1.037686690688133240e-01	5.216363668441772461e-01	-3.574800789356231689e-01	-3.162908852100372314e-01	8.978801220655441284e-02	-1.968287527561187744e-01	6.975430250167846680e-02	4.121926426887512207e-02	2.161577343940734863e-01	4.376144707202911377e-02	1.690603494644165039e-01	-4.929985851049423218e-03	-5.011590197682380676e-02	-1.411634236574172974e-01	-3.270782530307769775e-01	1.044245064258575439e-01	-4.953262209892272949e-01	-4.841445982456207275e-01	-7.920420169830322266e-02	3.993363678455352783e-01	-2.012126296758651733e-01	-1.227468997240066528e-01	-2.237523347139358521e-02	2.454003095626831055e-01	4.672161117196083069e-02	-8.092882484197616577e-02	-5.597759783267974854e-02	4.448018670082092285e-01	-1.127458829432725906e-02	3.146173954010009766e-01	2.505505084991455078e-01	2.478817254304885864e-01	-2.966417670249938965e-01	-3.112501800060272217e-01	5.935807898640632629e-02	1.856405846774578094e-02	1.457912921905517578e-01	3.400569558143615723e-01	8.262386918067932129e-02	-9.734588861465454102e-02	8.815131336450576782e-02	3.190660476684570312e-02	-2.498937547206878662e-01	1.808316409587860107e-01	-8.207181096076965332e-02	4.179170727729797363e-01	3.046325147151947021e-01	2.975305914878845215e-01	-1.846622824668884277e-01	3.331209123134613037e-01	-4.241215288639068604e-01	-4.387519359588623047e-01	-4.798565506935119629e-01	2.989583015441894531e-01	-1.199670135974884033e-01	-1.866484135389328003e-01	6.370448321104049683e-02	-2.124968916177749634e-01	-1.511677354574203491e-01	-5.130576435476541519e-03	1.136085763573646545e-01	-3.648785948753356934e-01	4.051955044269561768e-01	1.676340103149414062e-01	6.255789995193481445e-01	-1.632922329008579254e-02	6.118513271212577820e-02	-7.411823868751525879e-01	9.555553644895553589e-02	4.982644226402044296e-03	5.223846435546875000e-02	-1.515882313251495361e-01	-1.733711212873458862e-01	-6.013879925012588501e-02	1.423397958278656006e-01	3.794923424720764160e-01	-3.785557299852371216e-02	3.046610355377197266e-01	2.927567958831787109e-01	4.504195600748062134e-02	-4.438593983650207520e-01	5.237981304526329041e-02	1.862972676753997803e-01	1.339123696088790894e-01	-8.223313093185424805e-02	1.179999932646751404e-01	-1.294697523117065430e-01	2.140593677759170532e-01	1.597441732883453369e-01	-2.987110316753387451e-01	-4.382908940315246582e-01
-1.606635302305221558e-01	4.360424280166625977e-01	-2.090235799551010132e-01	-2.032587230205535889e-01	4.893971607089042664e-02	-2.755659520626068115e-01	8.629669994115829468e-02	-1.581654548645019531e-01	4.672418907284736633e-02	3.324017673730850220e-02	4.932913482189178467e-01	2.525793313980102539e-01	-2.171745300292968750e-01	4.618786275386810303e-01	-9.487637132406234741e-02	2.211276888847351074e-01	-2.692555785179138184e-01	-2.320973575115203857e-01	1.143499836325645447e-01	-3.337513506412506104e-01	-2.587854266166687012e-01	2.386254370212554932e-01	6.628417372703552246e-01	1.910978257656097412e-01	4.349767565727233887e-01	-1.451133638620376587e-01	-2.190655767917633057e-01	1.483694016933441162e-01	-2.057085037231445312e-01	1.618440896272659302e-01	1.220741122961044312e-01	2.417722344398498535e-01	-2.570365369319915771e-01	-2.772437632083892822e-01	6.747287511825561523e-02	-4.348634555935859680e-02	3.289090991020202637e-01	-3.254047930240631104e-01	1.613878309726715088e-01	-3.319857120513916016e-01	5.500005558133125305e-02	-3.842354565858840942e-02	1.596939004957675934e-02	1.206511184573173523e-01	3.933596238493919373e-02	-3.985587507486343384e-02	1.812033951282501221e-01	3.122776746749877930e-01	2.274698764085769653e-01	-4.024032056331634521e-01	2.052395343780517578e-01	1.270914077758789062e-01	6.608112156391143799e-02	5.838964581489562988e-01	-7.235293388366699219e-01	3.830455839633941650e-01	-9.086482971906661987e-02	-1.667530238628387451e-01	2.770264260470867157e-02	3.313837051391601562e-01	-7.659357786178588867e-02	-3.356940150260925293e-01	3.821752965450286865e-01	-5.867768451571464539e-02	-5.251083150506019592e-02	-1.837937682867050171e-01	-3.870826065540313721e-01	-6.182913202792406082e-03	-7.957450300455093384e-02	-5.782003700733184814e-02	2.004189044237136841e-01	-1.670906096696853638e-01	4.068759381771087646e-01	2.470232993364334106e-01	2.220326811075210571e-01	-4.401038289070129395e-01	-3.044027686119079590e-01	2.487609162926673889e-02	5.704256892204284668e-01	-1.845720708370208740e-01	1.344054639339447021e-01	1.707508713006973267e-01	1.156225129961967468e-01	1.661661863327026367e-01	2.307667136192321777e-01	-2.240516245365142822e-01	3.529802560806274414e-01	-4.256744384765625000e-01	-2.458008229732513428e-01	-2.132340669631958008e-01	2.588159739971160889e-01	-5.542868375778198242e-02	2.390928857494145632e-04	-5.672487616539001465e-02	-3.018603622913360596e-01	-2.218760102987289429e-01	2.095578908920288086e-01	-2.109727412462234497e-01	-3.850210905075073242e-01	4.912285208702087402e-01	-1.056762784719467163e-01	2.625990808010101318e-01	2.752471268177032471e-01	-2.994627654552459717e-01	4.111111462116241455e-01	2.786382138729095459e-01	-2.550421059131622314e-01	-3.364689350128173828e-01	1.034190040081739426e-02	-9.218875318765640259e-03	-2.770600020885467529e-01	5.015921592712402344e-01	2.529789805412292480e-01	2.115715444087982178e-01	8.288878202438354492e-01	2.697743177413940430e-01	-2.065339982509613037e-01	-2.680814862251281738e-01	5.540179833769798279e-02	8.010561764240264893e-02	2.015402913093566895e-01	8.331321924924850464e-02	-2.161715477705001831e-01	2.109724879264831543e-01	1.422292590141296387e-01	3.499400019645690918e-01	-8.770640939474105835e-02	-2.115640938282012939e-01
-2.621940374374389648e-01	-2.154221981763839722e-01	-2.402103841304779053e-01	2.619327902793884277e-01	2.229855954647064209e-02	-1.157344952225685120e-01	7.677308320999145508e-01	-7.127339839935302734e-01	-1.440556198358535767e-01	2.802278399467468262e-01	3.863349854946136475e-01	-9.667336940765380859e-02	-1.679340004920959473e-01	9.278508275747299194e-02	1.595790833234786987e-01	3.620601817965507507e-02	1.900255382061004639e-01	-6.075681447982788086e-01	3.464742302894592285e-01	-3.231204152107238770e-01	9.915956854820251465e-02	1.247397437691688538e-01	3.516466915607452393e-01	-3.979948908090591431e-02	-1.723057776689529419e-02	6.123321503400802612e-02	1.065423041582107544e-01	6.075996160507202148e-01	2.253185063600540161e-01	-1.087938398122787476e-01	-5.229978561401367188e-01	1.314328163862228394e-01	-5.153653025627136230e-01	-1.773495078086853027e-01	4.958415329456329346e-01	-6.062543988227844238e-01	-2.478739619255065918e-01	2.690951824188232422e-01	2.980295121669769287e-01	-7.874488234519958496e-01	-3.032329380512237549e-01	-1.258133053779602051e-01	-2.590256929397583008e-01	-8.874416351318359375e-03	9.080591052770614624e-02	-2.205127626657485962e-01	4.898075759410858154e-02	2.120297700166702271e-01	-5.129055678844451904e-02	-2.001050412654876709e-01	-4.833540618419647217e-01	-6.310486793518066406e-02	4.695543274283409119e-02	1.818222701549530029e-01	-1.731812059879302979e-01	6.678514927625656128e-02	3.222209215164184570e-01	-5.560037493705749512e-02	5.934772267937660217e-02	-3.009541928768157959e-01	1.228020340204238892e-01	-2.174856066703796387e-01	-2.929610610008239746e-01	-1.616029590368270874e-01	-3.597262203693389893e-01	-3.091551363468170166e-01	7.201210409402847290e-02	9.744280576705932617e-02	2.445453852415084839e-01	-4.736171662807464600e-02	-1.120267361402511597e-01	-6.613132357597351074e-02	-3.785473108291625977e-01	-1.007211878895759583e-01	5.680719017982482910e-02	-3.559425473213195801e-01	-6.368311047554016113e-01	2.061850875616073608e-01	9.220215678215026855e-02	-2.438965439796447754e-01	-6.919795181602239609e-03	-2.036080956459045410e-01	-1.234780028462409973e-01	4.761825203895568848e-01	1.876118928194046021e-01	5.585999041795730591e-02	9.748171269893646240e-02	-5.122789144515991211e-01	9.204842150211334229e-02	-1.334740519523620605e+00	3.081853389739990234e-01	2.150532156229019165e-01	-3.719471991062164307e-01	5.699529647827148438e-01	-5.008368492126464844e-01	1.319961696863174438e-01	2.341477386653423309e-02	-1.630025058984756470e-01	7.961942255496978760e-02	2.835253477096557617e-01	-9.327570348978042603e-02	4.424641728401184082e-01	2.554543316364288330e-01	1.369622945785522461e-01	-2.432480603456497192e-01	2.172648906707763672e-02	-2.549961507320404053e-01	7.384070195257663727e-03	3.153621852397918701e-01	-2.028406225144863129e-02	-3.093262910842895508e-01	7.162464316934347153e-03	5.913705825805664062e-01	-4.771215375512838364e-03	-3.162145614624023438e-02	7.594830989837646484e-01	-6.018428206443786621e-01	-2.330134063959121704e-01	5.723033547401428223e-01	1.279316246509552002e-01	-8.191502094268798828e-02	-1.132124476134777069e-02	-1.843410134315490723e-01	-2.129712551832199097e-01	-1.116894558072090149e-01	-2.363522499799728394e-01	-4.167419970035552979e-01	-2.709357738494873047e-01
-6.987871974706649780e-02	1.316665858030319214e-01	-9.873111546039581299e-02	2.464590519666671753e-01	3.935433924198150635e-01	-2.455492019653320312e-01	4.390199482440948486e-01	3.038347885012626648e-02	-2.541993558406829834e-01	7.218924909830093384e-02	4.129684567451477051e-01	-2.015067636966705322e-01	5.151792243123054504e-02	-1.142548993229866028e-01	2.798629105091094971e-01	-9.454745054244995117e-02	-1.245111748576164246e-01	-3.356572687625885010e-01	3.744606375694274902e-01	-7.318539172410964966e-02	-2.775665558874607086e-02	-1.251704096794128418e-01	5.067849755287170410e-01	1.831794828176498413e-01	-1.789364069700241089e-01	-5.567953363060951233e-02	-4.469945430755615234e-01	1.877854317426681519e-01	-4.488321840763092041e-01	2.779442965984344482e-01	-5.249292254447937012e-01	-3.083459101617336273e-02	-2.637759447097778320e-01	-1.377038955688476562e-01	3.335824310779571533e-01	5.557721108198165894e-02	-3.833023011684417725e-01	-2.762127295136451721e-02	4.714821875095367432e-01	2.664730511605739594e-02	-1.774250268936157227e-01	3.481366336345672607e-01	-3.656502068042755127e-01	2.960444390773773193e-01	3.268265724182128906e-02	-8.114480227231979370e-02	2.322075217962265015e-01	-4.977651312947273254e-02	-1.580196917057037354e-01	-6.790921837091445923e-02	-1.103316545486450195e-01	-3.822364807128906250e-01	5.709943920373916626e-02	6.579130887985229492e-02	-2.652606368064880371e-01	-2.467080503702163696e-01	-9.694125503301620483e-02	1.162632252089679241e-03	-1.520079374313354492e-01	-3.302811682224273682e-01	2.825129628181457520e-01	4.919513314962387085e-02	2.587319314479827881e-01	1.432919949293136597e-01	8.551237260689958930e-05	1.000209301710128784e-01	-3.569611310958862305e-01	-3.282490074634552002e-01	-1.171930059790611267e-01	-3.968844935297966003e-02	-2.204181253910064697e-02	1.505506932735443115e-01	-1.210543676279485226e-03	8.067177236080169678e-02	1.772737503051757812e-01	1.466950774192810059e-01	3.560615703463554382e-02	3.998053967952728271e-01	2.189731895923614502e-01	-3.665464520454406738e-01	-1.417087912559509277e-01	2.857177853584289551e-01	-3.789544403553009033e-01	1.799495667219161987e-01	1.035289466381072998e-01	-2.949775755405426025e-02	5.688980817794799805e-01	2.675699591636657715e-01	-1.009729579091072083e-01	1.658891439437866211e-01	-4.045587182044982910e-01	3.366502746939659119e-02	-2.783825695514678955e-01	5.325473546981811523e-01	-4.447775781154632568e-01	2.908405065536499023e-01	2.397371530532836914e-01	-1.635739463381469250e-03	1.153295487165451050e-01	3.458182215690612793e-01	-5.536105036735534668e-01	-3.149189949035644531e-01	-4.927307963371276855e-01	-5.269758105278015137e-01	9.560576826333999634e-02	5.125036835670471191e-01	1.487451940774917603e-01	-1.719882786273956299e-01	-4.545520842075347900e-01	-4.552322998642921448e-02	3.080662786960601807e-01	5.048546791076660156e-01	2.753615975379943848e-01	-2.822692692279815674e-01	2.882285714149475098e-01	2.167759686708450317e-01	-6.603957712650299072e-02	1.604045480489730835e-01	6.901054382324218750e-01	2.372232228517532349e-01	2.278736233711242676e-01	-3.649663031101226807e-01	3.584361076354980469e-02	3.459650576114654541e-01	-5.477083921432495117e-01	1.436972171068191528e-01	-3.310284018516540527e-01	2.356314212083816528e-01
-3.968299627304077148e-01	1.799306273460388184e-02	1.854281574487686157e-01	6.567036360502243042e-02	1.750187873840332031e-01	5.163449645042419434e-01	-2.018982544541358948e-02	-2.023709118366241455e-01	-3.699738681316375732e-01	3.824251890182495117e-01	3.904749453067779541e-01	-1.655351072549819946e-01	1.365533471107482910e-01	1.081641018390655518e-02	6.705522537231445312e-01	2.796394228935241699e-01	3.328255610540509224e-03	-4.591149091720581055e-01	2.838714718818664551e-01	1.289347708225250244e-01	1.629115641117095947e-01	1.064988002181053162e-01	5.050845146179199219e-01	1.282807886600494385e-01	2.976537942886352539e-01	-2.799804806709289551e-01	-5.282417535781860352e-01	5.432419851422309875e-02	7.519854605197906494e-02	1.911992579698562622e-01	-1.770583242177963257e-01	5.407929420471191406e-02	-2.259350121021270752e-01	2.776016891002655029e-01	2.463316768407821655e-01	3.088822029531002045e-02	-6.029580254107713699e-03	2.764115482568740845e-02	2.297012805938720703e-01	-3.372664451599121094e-01	-3.598918020725250244e-01	-4.330855906009674072e-01	3.037414252758026123e-01	-1.607685685157775879e-01	-4.347550868988037109e-02	-3.651331067085266113e-01	-6.049910094588994980e-03	7.929378002882003784e-02	-6.342873573303222656e-01	-2.352185547351837158e-01	-1.699440330266952515e-01	4.515632987022399902e-01	-6.857164949178695679e-02	-2.531411647796630859e-01	-4.713205695152282715e-01	-2.719773948192596436e-01	-2.029013782739639282e-01	1.950253993272781372e-01	1.249472890049219131e-02	-3.706961572170257568e-01	2.041339278221130371e-01	4.247294962406158447e-01	-3.476742506027221680e-01	-4.365254640579223633e-01	-1.768786646425724030e-02	-5.778435245156288147e-02	-7.696311920881271362e-02	1.473702639341354370e-01	2.005187720060348511e-01	1.784574612975120544e-02	9.304804354906082153e-02	-2.392491251230239868e-01	1.701879873871803284e-02	8.276925981044769287e-02	1.865024119615554810e-01	-2.760552167892456055e-01	-3.720649704337120056e-02	-4.077345505356788635e-02	-6.726289540529251099e-02	-1.448762714862823486e-01	-8.696860820055007935e-02	1.992977783083915710e-02	2.457990199327468872e-01	-4.037972092628479004e-01	1.967439204454421997e-01	-9.154428727924823761e-03	6.049516797065734863e-01	6.127159595489501953e-01	-2.810478396713733673e-02	-1.320092380046844482e-01	-5.204834938049316406e-01	2.917306721210479736e-01	1.968485116958618164e-01	6.141086574643850327e-03	1.037965416908264160e-01	3.444758057594299316e-01	4.673662036657333374e-02	1.150090899318456650e-02	-5.053281188011169434e-01	-1.152192521840333939e-02	-3.439525067806243896e-01	-1.944428533315658569e-01	3.019870817661285400e-01	-3.442580625414848328e-02	6.088949367403984070e-02	4.015254974365234375e-01	-4.993116557598114014e-01	2.453307807445526123e-02	2.821433916687965393e-02	-7.077601552009582520e-02	-3.301574289798736572e-01	-3.766941428184509277e-01	-6.752938032150268555e-01	9.719376266002655029e-02	4.949575364589691162e-01	1.749587059020996094e-01	-4.648122489452362061e-01	4.521017968654632568e-01	-1.356108635663986206e-01	2.660242915153503418e-01	2.948576509952545166e-01	-4.527017176151275635e-01	-4.577517509460449219e-03	4.669507443904876709e-01	-3.893582820892333984e-01	-1.940080225467681885e-01	1.828566789627075195e-01	-6.691203117370605469e-01
-3.823832571506500244e-01	-1.093362793326377869e-01	-2.192147821187973022e-01	-8.238015323877334595e-02	-1.314190775156021118e-01	-1.825357973575592041e-01	-4.529344737529754639e-01	-3.004361093044281006e-01	3.853720426559448242e-01	-2.003973573446273804e-01	-1.672001183032989502e-01	3.860817551612854004e-01	2.198385894298553467e-01	3.556001782417297363e-01	1.610514223575592041e-01	-3.636991605162620544e-02	-5.836049318313598633e-01	-1.501041203737258911e-01	-2.044433802366256714e-01	-3.854908645153045654e-01	-1.934924721717834473e-01	-4.396766722202301025e-01	-4.655544459819793701e-01	-1.716022342443466187e-01	-4.494021460413932800e-02	9.814413497224450111e-04	4.956710711121559143e-02	-6.060041189193725586e-01	1.554230898618698120e-01	4.421488046646118164e-01	5.612266063690185547e-02	-1.912912167608737946e-02	5.046287775039672852e-01	-3.647389113903045654e-01	5.990298837423324585e-02	-4.145534038543701172e-01	-2.649660706520080566e-01	-5.573908612132072449e-02	-1.557904183864593506e-01	2.034815400838851929e-01	-4.658161997795104980e-01	4.931442439556121826e-02	1.384245306253433228e-01	-1.117641199380159378e-02	9.779410064220428467e-02	4.460809528827667236e-01	8.036256581544876099e-02	-3.704389631748199463e-01	-1.682377010583877563e-01	-2.343207150697708130e-01	4.824670255184173584e-01	4.396473467350006104e-01	3.371700048446655273e-01	3.485713526606559753e-02	1.189736872911453247e-01	-2.571252584457397461e-01	-1.945998221635818481e-01	-2.952768802642822266e-01	1.705264300107955933e-01	-7.101986408233642578e-01	-5.732712745666503906e-01	-2.012931257486343384e-01	1.488806903362274170e-01	-8.670042455196380615e-02	3.148542717099189758e-02	-5.174291729927062988e-01	-5.029914975166320801e-01	-5.747372508049011230e-01	3.687455654144287109e-01	-2.693378627300262451e-01	-2.261997908353805542e-01	-1.234021559357643127e-01	1.482083927839994431e-02	2.005424201488494873e-01	3.233008682727813721e-01	6.208016723394393921e-02	1.238126307725906372e-01	4.926016330718994141e-01	-4.120700657367706299e-01	3.152621686458587646e-01	-1.454762667417526245e-01	-1.544816792011260986e-01	-6.458380073308944702e-02	1.400487273931503296e-01	4.910128712654113770e-01	8.244937658309936523e-02	3.162836730480194092e-01	5.605079233646392822e-02	-5.160734057426452637e-01	-3.140785098075866699e-01	2.381149232387542725e-01	-1.847351714968681335e-02	-2.654564678668975830e-01	1.668825149536132812e-01	1.934760510921478271e-01	-1.484798192977905273e-01	3.363743126392364502e-01	1.276944875717163086e-01	-6.810615062713623047e-01	-1.616565287113189697e-01	-7.551255822181701660e-02	1.547374576330184937e-01	-2.016291022300720215e-01	1.701603680849075317e-01	9.765585511922836304e-02	2.263110131025314331e-01	-5.112602710723876953e-01	-1.750144660472869873e-01	8.698687702417373657e-02	-1.142313480377197266e-01	-1.921080350875854492e-01	-1.025141030550003052e-01	1.559149026870727539e-01	-1.978596746921539307e-01	-1.370925307273864746e-01	4.651273787021636963e-01	-5.492122769355773926e-01	-4.275779724121093750e-01	1.291515082120895386e-01	2.190110981464385986e-01	-3.154950439929962158e-01	-2.896904051303863525e-01	6.736175715923309326e-02	1.951529681682586670e-01	-2.346368134021759033e-02	1.731493771076202393e-01	-6.885764002799987793e-01	-2.881451509892940521e-02
3.400582969188690186e-01	-1.784570962190628052e-01	-2.544904053211212158e-01	-2.763109803199768066e-01	1.195176504552364349e-02	5.123775005340576172e-01	1.778505742549896240e-01	-2.489394843578338623e-01	-1.942438930273056030e-01	-1.095191836357116699e-01	3.639354705810546875e-01	1.745346486568450928e-01	-5.673016309738159180e-01	7.025465369224548340e-02	5.270755887031555176e-01	-2.590217888355255127e-01	-1.376414746046066284e-01	-1.308787018060684204e-01	4.760144352912902832e-01	-5.490412935614585876e-03	-8.075457066297531128e-02	4.462935775518417358e-02	4.988048672676086426e-01	-1.173579469323158264e-01	8.615319430828094482e-02	1.839284151792526245e-01	-2.480468302965164185e-01	-1.562975347042083740e-01	2.530312240123748779e-01	-1.282595098018646240e-01	1.928467899560928345e-01	1.633565723896026611e-01	2.451147139072418213e-02	-6.416662037372589111e-02	4.171937406063079834e-01	-4.586566090583801270e-01	-1.337916217744350433e-02	2.086268365383148193e-01	5.308107137680053711e-01	4.471128582954406738e-01	1.482340786606073380e-02	-2.124314904212951660e-01	1.367293000221252441e-01	-1.825920641422271729e-01	2.354680188000202179e-02	1.646616011857986450e-01	2.338256537914276123e-01	2.992815896868705750e-02	6.201000809669494629e-01	3.575342707335948944e-03	5.263582989573478699e-02	2.686207294464111328e-01	-2.258838266134262085e-01	1.892764568328857422e-01	-2.392710447311401367e-01	-3.035392761230468750e-01	2.090939730405807495e-01	-6.091530248522758484e-02	-3.151939511299133301e-01	-3.362511098384857178e-02	2.450878033414483070e-03	-6.597873568534851074e-02	1.417972743511199951e-01	-5.576186254620552063e-02	7.186287045478820801e-01	-6.203206777572631836e-01	-3.603965640068054199e-01	2.372417747974395752e-01	9.574195742607116699e-02	-1.652692109346389771e-01	-1.648676395416259766e-01	-2.001724243164062500e-01	-1.531220376491546631e-01	-1.666527241468429565e-01	1.518997848033905029e-01	-7.409264445304870605e-01	2.446781545877456665e-01	-7.356361486017704010e-03	1.472798883914947510e-01	5.520597472786903381e-02	1.961736083030700684e-01	-3.379020690917968750e-01	-3.463732004165649414e-01	-3.574640452861785889e-01	-1.648422777652740479e-01	-7.201126217842102051e-01	-3.726103305816650391e-01	1.452804356813430786e-01	1.663279086351394653e-01	-2.383205592632293701e-01	1.749259531497955322e-01	-3.026904761791229248e-01	1.121686026453971863e-01	-1.488578319549560547e-01	3.935236036777496338e-01	-1.150254532694816589e-01	-2.170506417751312256e-01	-6.327495574951171875e-01	-7.492059469223022461e-01	-1.541464924812316895e-01	-4.289418458938598633e-01	3.831388056278228760e-01	3.337215259671211243e-02	-3.586451411247253418e-01	-9.560453891754150391e-02	2.863126397132873535e-01	2.569827251136302948e-03	2.384443432092666626e-01	1.373151093721389771e-01	2.020602673292160034e-01	3.641400039196014404e-01	1.261193305253982544e-01	2.507760524749755859e-01	1.841538846492767334e-01	-3.489753007888793945e-01	4.121193885803222656e-01	-1.989342570304870605e-01	-1.786197721958160400e-01	4.107024371623992920e-01	-2.927604615688323975e-01	-3.050581552088260651e-02	-1.520746499300003052e-01	-3.226319253444671631e-01	3.749944269657135010e-01	2.261876761913299561e-01	7.372897118330001831e-02	1.340691596269607544e-01	-2.745933532714843750e-01
8.510548621416091919e-02	-7.318861782550811768e-02	-4.216146171092987061e-01	2.659746445715427399e-02	2.383147180080413818e-01	2.859864383935928345e-02	-4.026352986693382263e-02	2.289906144142150879e-02	-1.843316406011581421e-01	-2.802175581455230713e-01	9.235047549009323120e-02	-4.885949194431304932e-01	-1.545075327157974243e-01	1.181734427809715271e-01	2.096445411443710327e-01	-4.060888588428497314e-01	1.150594428181648254e-01	-4.953087866306304932e-02	-4.337791204452514648e-01	1.044864114373922348e-02	1.856649369001388550e-01	-4.133978486061096191e-02	5.238406062126159668e-01	2.225357741117477417e-01	-2.929925620555877686e-01	-1.247701346874237061e-01	3.255884647369384766e-01	-2.086346894502639771e-01	8.408939093351364136e-02	1.227966472506523132e-01	3.872514069080352783e-01	-1.316071003675460815e-01	2.217450141906738281e-01	5.444845650345087051e-03	-3.699538707733154297e-01	5.241425037384033203e-01	-2.632120847702026367e-01	3.971041366457939148e-02	5.014884471893310547e-01	5.400159861892461777e-03	-3.189140856266021729e-01	1.515085995197296143e-01	-4.999317228794097900e-01	1.599778831005096436e-01	1.820129007101058960e-01	1.777452230453491211e-01	-2.579353004693984985e-02	1.609988063573837280e-01	-4.114176332950592041e-02	2.599138021469116211e-01	-1.708850413560867310e-01	-5.048075318336486816e-01	2.222780883312225342e-01	-6.513949036598205566e-01	-3.052050173282623291e-01	-2.758181989192962646e-01	1.183760017156600952e-01	-3.050715327262878418e-01	-4.112049192190170288e-02	-3.764508366584777832e-01	-1.452535688877105713e-01	6.913104653358459473e-02	-3.203031420707702637e-01	-5.323343444615602493e-03	-4.900093376636505127e-02	-8.091766238212585449e-01	-2.841600179672241211e-01	-1.176846399903297424e-01	-3.130571246147155762e-01	-5.089070200920104980e-01	1.086829230189323425e-01	-5.808398723602294922e-01	-2.554032206535339355e-01	3.224830031394958496e-01	-1.256075222045183182e-02	-6.049818173050880432e-02	-3.320555686950683594e-01	6.839570403099060059e-01	9.163987822830677032e-03	-4.879561364650726318e-01	-4.029561877250671387e-01	-4.758874773979187012e-01	-1.796661764383316040e-01	1.179281994700431824e-01	2.057670205831527710e-01	-1.335525065660476685e-01	-3.778285682201385498e-01	-1.591324955224990845e-01	9.700889699161052704e-03	-7.369480133056640625e-01	-2.081425338983535767e-01	-3.895494341850280762e-01	5.439921617507934570e-01	1.763381659984588623e-01	4.186144471168518066e-02	1.502381265163421631e-01	1.887200027704238892e-01	4.283810257911682129e-01	-8.569650352001190186e-02	2.844912707805633545e-01	-5.162071585655212402e-01	9.073444008827209473e-01	-4.493901133537292480e-01	1.129393801093101501e-01	-1.998552680015563965e-01	1.639851741492748260e-02	-2.623112797737121582e-01	1.204341128468513489e-01	1.105650588870048523e-01	-2.256602793931961060e-01	-1.219680085778236389e-01	3.090635836124420166e-01	2.288392186164855957e-01	7.509695831686258316e-03	-1.621031314134597778e-01	-2.093549817800521851e-01	2.064180374145507812e-01	3.187239766120910645e-01	1.312352120876312256e-01	5.389479398727416992e-01	-3.196563804522156715e-03	-5.543497577309608459e-02	-6.552404165267944336e-01	4.414310678839683533e-02	-2.401187829673290253e-02	-2.826765775680541992e-01	2.368179410696029663e-01	-1.525067817419767380e-02
-2.259373217821121216e-01	-2.028104215860366821e-01	8.169522136449813843e-02	2.463022992014884949e-02	1.531338542699813843e-01	-5.443111658096313477e-01	-1.691049933433532715e-01	-5.615127682685852051e-01	-1.423375755548477173e-01	-1.004651486873626709e-01	-1.398325860500335693e-01	5.583527381531894207e-04	3.103835582733154297e-01	2.086437344551086426e-01	1.122521609067916870e-01	-7.773341983556747437e-02	-1.594626158475875854e-01	7.822434604167938232e-02	-3.624144792556762695e-01	-4.989542961120605469e-01	-1.502609699964523315e-01	9.371723234653472900e-02	3.438937962055206299e-01	1.858840733766555786e-01	-6.580905616283416748e-02	3.892971575260162354e-01	2.286051213741302490e-02	-1.480262130498886108e-01	1.726282387971878052e-01	4.077370464801788330e-01	-7.657186686992645264e-02	2.736197113990783691e-01	-4.146604984998703003e-02	-1.593538522720336914e-01	-4.178082346916198730e-01	-1.094253137707710266e-01	-3.633105754852294922e-02	-1.980220526456832886e-01	4.529235959053039551e-01	-2.608004510402679443e-01	-1.518581956624984741e-01	3.526756167411804199e-02	-2.737686634063720703e-01	2.795365154743194580e-01	2.804180979728698730e-01	2.428457587957382202e-01	1.185071319341659546e-01	9.129118919372558594e-02	1.394511163234710693e-01	-4.414328932762145996e-02	-1.150830015540122986e-01	-1.088299751281738281e-01	-8.973053097724914551e-02	2.819634675979614258e-01	-3.766781389713287354e-01	-3.306372165679931641e-01	-2.180033028125762939e-01	2.817172706127166748e-01	9.042122960090637207e-02	2.804847955703735352e-01	3.119196891784667969e-01	1.674691736698150635e-01	-1.814152151346206665e-01	3.986873924732208252e-01	8.912526071071624756e-02	-8.554634451866149902e-02	-5.936412811279296875e-01	-2.072855681180953979e-01	1.629928201436996460e-01	-2.495185136795043945e-01	8.623272180557250977e-02	1.492336392402648926e-01	-5.619062781333923340e-01	2.719346247613430023e-02	2.646040916442871094e-01	-1.278523057699203491e-01	-3.723783493041992188e-01	-7.678049057722091675e-02	-4.010514020919799805e-01	1.040174290537834167e-01	-3.895159065723419189e-01	5.884209871292114258e-01	1.191129162907600403e-01	3.668124675750732422e-01	-2.249799072742462158e-01	9.870183467864990234e-02	3.069399595260620117e-01	-8.197075873613357544e-02	-1.104609295725822449e-01	1.838614046573638916e-01	1.316255629062652588e-01	4.470914602279663086e-01	-2.221011817455291748e-01	9.711717069149017334e-02	-5.325497314333915710e-02	2.259614616632461548e-01	-3.512094914913177490e-02	2.065515369176864624e-01	-4.231115877628326416e-01	3.558705449104309082e-01	-3.869683742523193359e-01	-1.821302771568298340e-01	-2.014422416687011719e-01	3.249089792370796204e-02	-8.711922913789749146e-02	4.046364724636077881e-01	-1.239161640405654907e-01	2.840121388435363770e-01	-2.893912196159362793e-01	-2.527513802051544189e-01	4.598166942596435547e-01	3.443040251731872559e-01	-1.080770324915647507e-02	-3.579711914062500000e-01	-4.189872145652770996e-01	2.743729054927825928e-01	-1.398976594209671021e-01	1.215423122048377991e-01	3.753425776958465576e-01	1.114520207047462463e-01	1.767800450325012207e-01	4.546833932399749756e-01	-1.700211167335510254e-01	5.921204760670661926e-02	-1.895846426486968994e-01	5.558063387870788574e-01	-3.784929960966110229e-02	-7.193255424499511719e-02
-2.237181514501571655e-01	1.172392070293426514e-01	5.515663698315620422e-02	-2.772453129291534424e-01	-9.447664767503738403e-02	-2.417157143354415894e-01	1.262483596801757812e-01	-1.430279910564422607e-01	-2.604537010192871094e-01	4.640541970729827881e-02	9.536725282669067383e-02	1.262685954570770264e-01	8.241977542638778687e-02	-1.567979305982589722e-01	2.010322660207748413e-01	3.015519678592681885e-01	-1.654081940650939941e-01	-2.351896315813064575e-01	-3.357049226760864258e-01	-4.058652818202972412e-01	-3.606549203395843506e-01	-2.815932333469390869e-01	5.603551864624023438e-01	2.566652186214923859e-02	-2.138606272637844086e-03	-1.654199361801147461e-01	1.199525147676467896e-01	-5.590336513705551624e-04	-2.728197872638702393e-01	5.438445210456848145e-01	2.059236466884613037e-01	6.253708899021148682e-02	2.334423363208770752e-01	-5.549989342689514160e-01	1.828954815864562988e-01	-1.058900281786918640e-01	1.313032954931259155e-01	2.487291097640991211e-01	1.044520288705825806e-01	1.176513656973838806e-01	2.386447638273239136e-01	-5.094495788216590881e-02	-1.914383843541145325e-02	-5.742954611778259277e-01	1.421360522508621216e-01	1.290251314640045166e-01	-2.648114562034606934e-01	-1.499682813882827759e-01	-2.856839299201965332e-01	-2.258789390325546265e-01	4.433124363422393799e-01	4.506111890077590942e-02	2.656766772270202637e-01	2.696682512760162354e-01	-3.309839665889739990e-01	-2.292642183601856232e-02	-2.948760390281677246e-01	5.977490916848182678e-03	4.677971601486206055e-01	-2.305075377225875854e-01	-2.546150684356689453e-01	-1.784464716911315918e-01	1.207866817712783813e-01	6.023707985877990723e-01	6.731675821356475353e-04	1.169079393148422241e-01	2.696260064840316772e-02	3.191761672496795654e-01	4.775257781147956848e-02	-4.069762304425239563e-02	1.121245920658111572e-01	-4.887710809707641602e-01	7.287053763866424561e-02	2.284458279609680176e-01	-2.106076925992965698e-01	2.267066389322280884e-01	-5.526643246412277222e-02	1.079467218369245529e-02	-3.970050513744354248e-01	-3.484627008438110352e-01	-3.241501748561859131e-02	-7.758828252553939819e-02	-2.173476815223693848e-01	-5.121753551065921783e-03	-1.923265010118484497e-01	-3.120546601712703705e-02	-1.637928336858749390e-01	-1.034312322735786438e-01	2.168704271316528320e-01	-5.077974796295166016e-01	3.890150040388107300e-02	-1.745494753122329712e-01	1.402568370103836060e-01	7.279960066080093384e-02	-3.157299757003784180e-01	-4.758388102054595947e-01	1.996122002601623535e-01	2.502387166023254395e-01	-9.052743017673492432e-02	3.288366794586181641e-01	-8.076787739992141724e-02	3.867531120777130127e-01	-8.312592282891273499e-03	-1.064572017639875412e-02	-2.429552525281906128e-01	1.768475174903869629e-01	1.711037606000900269e-01	-7.129703462123870850e-02	2.377037256956100464e-01	-3.494639098644256592e-01	1.598252914845943451e-03	-2.557655870914459229e-01	-2.918329276144504547e-02	-3.487685322761535645e-01	1.049222946166992188e-01	1.757235378026962280e-01	-1.526304334402084351e-01	-6.927134841680526733e-02	4.784991741180419922e-01	3.658413887023925781e-01	3.684763312339782715e-01	5.098948255181312561e-03	2.763262093067169189e-01	4.728302061557769775e-01	-1.817217618227005005e-01	1.428779214620590210e-01	-1.996789425611495972e-01	4.183869361877441406e-01
-3.170421719551086426e-01	6.470862627029418945e-01	-5.549744963645935059e-01	-2.624472081661224365e-01	-7.692638039588928223e-02	-2.933650314807891846e-01	-1.025359928607940674e-01	-2.864818274974822998e-01	4.735823869705200195e-01	-1.372481882572174072e-01	1.497584730386734009e-01	-7.753857374191284180e-01	-9.201532602310180664e-02	5.648292228579521179e-02	8.721747249364852905e-02	-1.191915154457092285e+00	-1.430879440158605576e-02	-2.756712436676025391e-01	-3.738694190979003906e-01	-3.207147419452667236e-01	-2.468016743659973145e-01	-3.360594213008880615e-01	-6.531275808811187744e-02	-7.044776678085327148e-01	5.101499706506729126e-02	-5.397633314132690430e-01	-7.694345712661743164e-02	3.097001910209655762e-01	-7.704297453165054321e-02	-7.168865948915481567e-02	2.066182047128677368e-01	-1.520692110061645508e-01	-1.861533373594284058e-01	-7.072466611862182617e-02	4.097639024257659912e-01	-3.701295256614685059e-01	-7.741958498954772949e-01	-2.411552220582962036e-01	-1.268068701028823853e-01	-4.451452195644378662e-01	3.991892337799072266e-01	-3.432032763957977295e-01	-3.461688756942749023e-01	-1.794393658638000488e-01	2.275059074163436890e-01	5.326890945434570312e-01	1.354492306709289551e-01	-5.469954386353492737e-02	-3.371225595474243164e-01	-3.569842576980590820e-01	6.258535385131835938e-02	2.996384203433990479e-01	-1.644649505615234375e-01	1.485304981470108032e-01	-1.719501912593841553e-01	-1.841437220573425293e-01	-3.475865721702575684e-01	-2.235687077045440674e-01	5.559488534927368164e-01	-9.855026006698608398e-02	-1.526118218898773193e-01	1.771292090415954590e-01	2.276295050978660583e-02	-3.938775882124900818e-02	7.234354969114065170e-03	-5.559841394424438477e-01	-2.991438806056976318e-01	-7.241235673427581787e-02	3.303331732749938965e-01	2.215981930494308472e-01	-5.616818666458129883e-01	-8.130255937576293945e-01	4.484755173325538635e-02	1.705081760883331299e-01	-3.479257524013519287e-01	-3.427740335464477539e-01	-2.522161006927490234e-01	1.337666958570480347e-01	-2.378343194723129272e-01	-3.540628822520375252e-03	5.448306202888488770e-01	4.194990172982215881e-02	-9.409092366695404053e-03	3.202664256095886230e-01	-1.546548306941986084e-01	-4.202316403388977051e-01	1.396233141422271729e-01	1.815870851278305054e-01	3.480979800224304199e-02	-1.169978231191635132e-01	4.786480665206909180e-01	-1.624979674816131592e-01	-3.677450716495513916e-01	2.187581658363342285e-01	5.524377822875976562e-01	-3.263940513134002686e-01	-8.580655455589294434e-01	-3.479690849781036377e-01	-5.339355468750000000e-01	-5.024555325508117676e-01	-2.924571037292480469e-01	1.773014217615127563e-01	-3.198963105678558350e-01	3.635124862194061279e-01	-3.479006886482238770e-01	3.728004693984985352e-01	1.006461977958679199e-01	-1.840476691722869873e-01	1.435127407312393188e-01	-4.435562491416931152e-01	-2.569175697863101959e-02	-5.207022652029991150e-02	4.166078269481658936e-01	2.335348352789878845e-02	5.662457942962646484e-01	1.909239888191223145e-01	1.800745278596878052e-01	-2.917535901069641113e-01	4.460381865501403809e-01	3.550643026828765869e-01	-2.678079903125762939e-01	-1.470968592911958694e-02	-3.612226545810699463e-01	-6.591067910194396973e-01	2.174263447523117065e-01	1.498120129108428955e-01	2.532277107238769531e-01	-7.096301317214965820e-01
-3.250876963138580322e-01	-4.113037288188934326e-01	5.756917595863342285e-02	-7.252479344606399536e-02	3.311211466789245605e-01	2.229942679405212402e-01	2.316292971372604370e-01	-1.684773415327072144e-01	-2.144604027271270752e-01	-4.120473563671112061e-01	2.608458697795867920e-01	-1.732016950845718384e-01	3.383044898509979248e-02	-2.775413691997528076e-01	3.678670525550842285e-01	-2.618744373321533203e-01	-1.944087892770767212e-01	2.233426123857498169e-01	6.289611011743545532e-02	5.659048631787300110e-02	-6.417166907340288162e-03	-3.436007201671600342e-01	2.605279684066772461e-01	2.848087251186370850e-01	3.959666490554809570e-01	3.217966854572296143e-01	6.161595582962036133e-01	-7.423590868711471558e-02	9.726978838443756104e-02	1.175623312592506409e-01	8.491826802492141724e-02	-5.194700881838798523e-02	-3.569830358028411865e-01	-4.754791781306266785e-02	2.050830572843551636e-01	8.348275907337665558e-03	-2.810604274272918701e-01	1.156952008605003357e-01	1.783251017332077026e-01	-1.747130602598190308e-02	-2.564427852630615234e-01	1.243833601474761963e-01	-8.899927884340286255e-02	1.542295664548873901e-01	-2.870924174785614014e-01	2.368564605712890625e-01	-1.629613041877746582e-01	-4.811836183071136475e-01	8.205293864011764526e-02	-5.555211305618286133e-01	-2.988067828118801117e-02	2.081831544637680054e-01	-5.534383058547973633e-01	-1.701616346836090088e-01	2.233049273490905762e-01	1.746088080108165741e-02	2.562294006347656250e-01	3.098287619650363922e-02	-4.721927046775817871e-01	-2.438844740390777588e-01	-1.851230114698410034e-01	-1.569035798311233521e-01	1.175414957106113434e-02	-3.446003496646881104e-01	2.460601553320884705e-02	-4.645130932331085205e-01	1.679496765136718750e-01	-1.630658358335494995e-01	1.762106418609619141e-01	2.783931419253349304e-02	7.741945981979370117e-02	-5.243219137191772461e-01	1.810776740312576294e-01	1.183043345808982849e-01	1.282889097929000854e-01	-3.943737745285034180e-01	-2.544858753681182861e-01	3.063344359397888184e-01	-1.056474521756172180e-01	-4.822956323623657227e-01	-3.938533663749694824e-01	-2.313465029001235962e-01	2.276194244623184204e-01	1.015514358878135681e-01	-4.775819778442382812e-01	-1.462850905954837799e-02	4.603551328182220459e-02	-1.524900794029235840e-01	-4.418089613318443298e-02	-4.857622459530830383e-02	-2.464851438999176025e-01	1.522974371910095215e-01	-1.096168383955955505e-01	-3.349792659282684326e-01	-1.915955543518066406e-01	1.831973046064376831e-01	-1.854377239942550659e-01	2.837903797626495361e-01	-9.245174378156661987e-02	1.867214143276214600e-01	-2.516189515590667725e-01	5.341472029685974121e-01	2.143725305795669556e-01	-4.220359772443771362e-02	-1.343616843223571777e-01	-1.587137579917907715e-01	-2.319707572460174561e-01	1.909667700529098511e-01	3.603838086128234863e-01	2.017905935645103455e-02	-5.983040928840637207e-01	1.619471609592437744e-01	-2.370757162570953369e-01	2.283037602901458740e-01	6.498548984527587891e-01	3.544155955314636230e-01	-2.990438640117645264e-01	3.651594519615173340e-01	5.022591352462768555e-01	1.939193904399871826e-01	-4.972036480903625488e-01	1.598882824182510376e-01	-1.777085959911346436e-01	-8.180709928274154663e-02	-4.255306422710418701e-01	-6.348665803670883179e-02	-3.600155413150787354e-01	1.043292135000228882e-01
-4.989009797573089600e-01	4.844878613948822021e-01	-1.176505684852600098e-01	-7.903943061828613281e-01	-1.694176048040390015e-01	2.002252340316772461e-01	-9.949432313442230225e-02	-2.187113016843795776e-01	-3.636098206043243408e-01	-7.016595453023910522e-02	1.022629141807556152e-01	1.588533818721771240e-01	2.079389542341232300e-01	3.214904963970184326e-01	1.217736974358558655e-01	1.021563261747360229e-02	1.278079897165298462e-01	-3.217062354087829590e-01	1.062900479882955551e-02	1.943624019622802734e-01	-4.750666618347167969e-01	4.566876292228698730e-01	4.195044636726379395e-01	-9.322632849216461182e-02	-1.318584233522415161e-01	-3.107784502208232880e-02	-4.036689400672912598e-01	2.613745629787445068e-01	3.016616404056549072e-01	2.199328988790512085e-01	-1.290624737739562988e-01	3.999375402927398682e-01	1.487074643373489380e-01	-4.183229207992553711e-01	-9.074983745813369751e-02	1.982805430889129639e-01	-4.027191400527954102e-01	-2.005050629377365112e-01	1.227876823395490646e-02	1.412986814975738525e-01	2.297627367079257965e-02	-1.599843055009841919e-01	3.025800287723541260e-01	-9.229239076375961304e-03	2.282118797302246094e-01	5.221895128488540649e-02	2.302672713994979858e-01	-1.115689873695373535e-01	-1.981243044137954712e-01	-6.053816154599189758e-02	3.528872728347778320e-01	6.917320489883422852e-01	-1.158168632537126541e-02	-5.332624912261962891e-02	-2.428351640701293945e-01	-1.846709549427032471e-01	3.695431053638458252e-01	-2.691416069865226746e-02	-2.471348792314529419e-01	1.834632009267807007e-01	2.347136139869689941e-01	4.540659189224243164e-01	8.541169762611389160e-02	-2.574346661567687988e-01	6.488400697708129883e-01	1.434907130897045135e-02	1.417029798030853271e-01	-5.473441481590270996e-01	-4.886236041784286499e-02	-4.348468780517578125e-01	1.596566289663314819e-01	-3.395018279552459717e-01	2.846850752830505371e-01	2.045489549636840820e-01	2.591934800148010254e-01	-2.564757466316223145e-01	-2.043181210756301880e-01	-4.702347815036773682e-01	6.363657712936401367e-01	2.655251324176788330e-01	-2.138651162385940552e-01	2.040434442460536957e-02	-3.758462369441986084e-01	-3.743288516998291016e-01	-1.500822454690933228e-01	-2.936756014823913574e-01	2.393654733896255493e-01	2.226369380950927734e-01	-7.085693478584289551e-01	-2.996745705604553223e-01	1.852139085531234741e-01	-6.927253212779760361e-03	3.460257053375244141e-01	-1.086817979812622070e-01	2.628169059753417969e-01	4.101676344871520996e-01	1.643479219637811184e-03	4.728461056947708130e-02	-3.967154026031494141e-01	-4.030690193176269531e-01	-6.046998500823974609e-01	9.232615679502487183e-02	-3.669956028461456299e-01	-4.143890738487243652e-01	-1.712121516466140747e-01	1.513041555881500244e-01	2.225951254367828369e-01	1.717592626810073853e-01	5.244234204292297363e-01	9.587503224611282349e-02	-2.225321084260940552e-01	4.006924331188201904e-01	-1.889321394264698029e-02	-9.940292686223983765e-02	4.991257786750793457e-01	-1.033741533756256104e-01	-1.460434198379516602e-01	-2.303284257650375366e-01	5.295309424400329590e-01	-7.425264716148376465e-01	6.352831423282623291e-02	2.268240451812744141e-01	-3.414967358112335205e-01	5.981805324554443359e-01	-2.124986611306667328e-02	1.560668647289276123e-01	-1.409261822700500488e-01	-1.689130663871765137e-01
-9.782817959785461426e-02	1.057625114917755127e-01	-1.049151122570037842e-01	-2.874930500984191895e-01	-7.177249789237976074e-01	-2.892979420721530914e-02	5.950528755784034729e-02	1.787055432796478271e-01	-3.996860086917877197e-01	-4.295896589756011963e-01	-2.124900668859481812e-01	7.490151375532150269e-02	-1.134442389011383057e-01	5.073233842849731445e-01	-6.776817888021469116e-02	-3.778543472290039062e-01	-7.741726189851760864e-02	-1.374031752347946167e-01	-4.322231106925755739e-04	-2.465182393789291382e-01	-1.774065494537353516e-01	2.269520312547683716e-01	1.181845068931579590e-01	-4.975812733173370361e-01	4.718708992004394531e-01	-5.377298966050148010e-02	-1.677926629781723022e-01	3.856394290924072266e-01	5.498416423797607422e-01	1.477567199617624283e-02	-2.289962321519851685e-01	2.587520778179168701e-01	-1.653960645198822021e-01	-3.082366660237312317e-03	2.357580214738845825e-01	-2.670001983642578125e-01	-1.715164259076118469e-02	-1.038517653942108154e-01	2.152025103569030762e-01	-2.210175842046737671e-01	1.495008915662765503e-01	1.087892502546310425e-01	-1.228515580296516418e-01	-2.094998359680175781e-01	-1.961700022220611572e-01	-5.786137655377388000e-02	-1.188373938202857971e-01	-1.616875827312469482e-01	-4.770183265209197998e-01	-1.868833005428314209e-01	4.277217388153076172e-01	-3.230366706848144531e-01	-1.025047227740287781e-01	-3.767461180686950684e-01	-2.327527850866317749e-01	-4.326169379055500031e-03	-4.789965599775314331e-02	-9.885600302368402481e-04	1.565517932176589966e-01	-1.389910131692886353e-01	-3.998586535453796387e-01	-1.014779359102249146e-01	1.846300438046455383e-02	-3.358214627951383591e-03	4.517402127385139465e-02	-3.776201903820037842e-01	-3.795026242733001709e-01	-3.173725679516792297e-02	2.215908914804458618e-01	-1.429398059844970703e-01	5.770077928900718689e-03	2.475640326738357544e-01	-2.206395417451858521e-01	1.127882301807403564e-01	1.874222904443740845e-01	-1.477209925651550293e-01	-2.284796088933944702e-01	9.631858021020889282e-02	1.159040108323097229e-01	-3.386602997779846191e-01	3.175553381443023682e-01	4.687616229057312012e-02	-2.194012403488159180e-01	2.500836551189422607e-01	-5.351383686065673828e-01	1.928419768810272217e-01	5.480384826660156250e-01	-4.390383511781692505e-02	-4.359558224678039551e-01	2.397007793188095093e-01	1.488959491252899170e-01	6.114480495452880859e-01	-1.371963918209075928e-01	-3.443062305450439453e-01	-4.784465134143829346e-01	2.647815085947513580e-02	4.164696931838989258e-01	-2.370771914720535278e-01	-6.967857480049133301e-01	-2.216525822877883911e-01	-8.655418455600738525e-02	1.805430799722671509e-01	-5.428934693336486816e-01	-1.811778545379638672e-01	1.115168631076812744e-01	-1.382019966840744019e-01	-8.894891142845153809e-01	-3.796445131301879883e-01	1.476952731609344482e-01	-3.943540453910827637e-01	6.168954819440841675e-02	1.004839166998863220e-01	2.239687740802764893e-01	-3.117452561855316162e-01	3.218101263046264648e-01	1.473630815744400024e-01	-7.206945121288299561e-02	-2.779175937175750732e-01	-2.234383970499038696e-01	3.933099508285522461e-01	-2.723775207996368408e-01	-8.566208183765411377e-02	-1.492551267147064209e-01	2.177931834012269974e-03	1.798130273818969727e-01	9.922544658184051514e-02	-3.029939252883195877e-03	-3.162222206592559814e-01
-6.300963759422302246e-01	1.114693656563758850e-01	2.299476787447929382e-02	-4.376274347305297852e-01	-3.469709157943725586e-01	-2.043854594230651855e-01	-2.374729961156845093e-01	-3.373895213007926941e-02	-1.189986914396286011e-01	-9.000110626220703125e-02	-2.448198758065700531e-02	-7.739903032779693604e-02	1.728204488754272461e-01	1.059713661670684814e-01	2.442627400159835815e-01	-4.712637066841125488e-01	-3.715746700763702393e-01	-2.981610000133514404e-01	5.448740348219871521e-02	-2.378949150443077087e-02	-6.241078376770019531e-01	7.365851849317550659e-02	4.162563383579254150e-01	2.699981033802032471e-01	3.508784174919128418e-01	2.669019699096679688e-01	1.587616205215454102e-01	2.217683494091033936e-01	6.181865185499191284e-02	-4.427923858165740967e-01	-1.573352366685867310e-01	8.165038377046585083e-02	-4.606147408485412598e-01	-1.274696886539459229e-01	1.165913045406341553e-01	-1.183745861053466797e-01	4.387917220592498779e-01	1.322766542434692383e-01	2.440412342548370361e-01	2.112628817558288574e-01	1.978127956390380859e-01	2.974278032779693604e-01	1.266704648733139038e-01	8.364250883460044861e-03	-1.483675092458724976e-01	2.880806326866149902e-01	-9.799794107675552368e-02	7.546270638704299927e-02	-2.301969230175018311e-01	2.105757445096969604e-01	1.773205697536468506e-01	-2.709873020648956299e-01	-2.423247694969177246e-01	2.267730385065078735e-01	-5.683137569576501846e-03	-1.934881508350372314e-01	-5.857732892036437988e-01	2.610344290733337402e-01	-3.858138620853424072e-01	-1.859390735626220703e-01	-4.069789648056030273e-01	-4.529380500316619873e-01	2.293507754802703857e-01	9.721434861421585083e-02	8.225435018539428711e-02	-1.005589812994003296e-01	-1.105329915881156921e-01	5.505862459540367126e-02	8.411187678575515747e-03	-9.751294553279876709e-02	-1.819010525941848755e-01	1.805541105568408966e-02	-2.302506119012832642e-01	1.663835048675537109e-01	2.198687642812728882e-01	-4.256595373153686523e-01	-5.640156939625740051e-02	1.915479451417922974e-01	-5.291511416435241699e-01	2.756810784339904785e-01	-2.943128347396850586e-01	2.256047166883945465e-02	2.175311446189880371e-01	8.382286131381988525e-02	-2.532627284526824951e-01	-1.206456348299980164e-01	3.274425566196441650e-01	-5.064153298735618591e-02	-4.548510909080505371e-01	2.699594199657440186e-01	7.811115682125091553e-02	4.195303320884704590e-01	-3.488010466098785400e-01	7.227936387062072754e-02	1.627764999866485596e-01	-5.594219267368316650e-02	1.018035560846328735e-01	1.911055147647857666e-01	-3.600178062915802002e-01	-1.368514448404312134e-02	2.048157602548599243e-01	3.618040382862091064e-01	-4.079713523387908936e-01	2.600784003734588623e-01	-9.524158202111721039e-03	3.023529946804046631e-01	8.167853206396102905e-02	-4.009452164173126221e-01	2.929782271385192871e-01	-5.435838699340820312e-01	-2.312701344490051270e-01	4.502772986888885498e-01	3.917181193828582764e-01	3.445577248930931091e-02	3.402352631092071533e-01	3.715169429779052734e-01	-1.780580729246139526e-01	-3.652108013629913330e-01	3.832361996173858643e-01	1.091184690594673157e-01	-2.703370153903961182e-01	-1.798172108829021454e-02	2.875185012817382812e-01	1.644011139869689941e-01	2.869744002819061279e-01	2.235136330127716064e-01	-1.297559142112731934e-01	-2.580970823764801025e-01
-4.517782032489776611e-01	4.138579070568084717e-01	3.225939720869064331e-02	3.238174915313720703e-01	1.539393216371536255e-01	3.111229538917541504e-01	-3.767169415950775146e-01	-3.945668935775756836e-01	-3.409619331359863281e-01	-1.810545325279235840e-01	3.221355080604553223e-01	-2.369263023138046265e-01	1.185928955674171448e-01	6.814119219779968262e-02	-8.488967269659042358e-02	-8.442069590091705322e-02	-2.861860990524291992e-01	-3.454061150550842285e-01	-1.602999716997146606e-01	5.370024442672729492e-01	-1.145751923322677612e-01	-2.244219332933425903e-01	2.498299032449722290e-01	2.367405891418457031e-01	4.247942864894866943e-01	-5.257601737976074219e-01	-4.163871109485626221e-01	2.483288645744323730e-01	-1.303329169750213623e-01	-3.442651331424713135e-01	2.844395041465759277e-01	2.449879422783851624e-02	-3.755934163928031921e-02	-1.595982313156127930e-01	4.478259384632110596e-01	-6.437919139862060547e-01	1.096013188362121582e-01	3.332536667585372925e-02	-2.187804551795125008e-03	1.366129070520401001e-01	2.006699740886688232e-01	-2.317252606153488159e-01	-9.622379392385482788e-02	2.026538550853729248e-01	-4.112566113471984863e-01	1.143937110900878906e-01	3.036130964756011963e-01	2.014171481132507324e-01	-6.012426689267158508e-02	-6.378595530986785889e-02	1.972304135560989380e-01	-5.549775436520576477e-02	-1.466326322406530380e-02	2.697497010231018066e-01	-2.285753935575485229e-02	9.208384901285171509e-02	-1.317425221204757690e-01	-1.845495104789733887e-01	2.402908951044082642e-01	3.448293209075927734e-01	6.007045879960060120e-02	2.552438080310821533e-01	1.310250610113143921e-01	3.441062569618225098e-01	4.985382556915283203e-01	4.953868687152862549e-02	-5.284296274185180664e-01	1.781264692544937134e-01	-5.275313556194305420e-02	1.104501634836196899e-02	6.347854435443878174e-02	2.271285802125930786e-01	-1.685030311346054077e-01	6.794052571058273315e-02	-2.012360394001007080e-01	-6.253801584243774414e-01	2.485497146844863892e-01	-3.088895380496978760e-01	-1.625707298517227173e-01	-1.282160878181457520e-01	-4.534637331962585449e-01	2.616951614618301392e-02	3.831875324249267578e-01	2.984745204448699951e-01	4.037747383117675781e-01	-2.831938564777374268e-01	-4.407871365547180176e-01	-3.720397874712944031e-02	-7.181323766708374023e-01	3.192641213536262512e-02	1.090114936232566833e-01	5.462566614151000977e-01	4.330531954765319824e-01	3.331243991851806641e-02	-4.902144074440002441e-01	-6.339539587497711182e-02	-8.362862467765808105e-02	-1.125582605600357056e-01	-1.755176633596420288e-01	3.413489460945129395e-01	-8.529539406299591064e-02	1.283357590436935425e-01	-3.052834570407867432e-01	-1.974261552095413208e-01	-4.949666261672973633e-01	6.232579350471496582e-01	-3.794851154088973999e-02	1.389154791831970215e-01	7.613706588745117188e-02	-2.523868978023529053e-01	7.942449301481246948e-02	2.339644432067871094e-01	-3.969108462333679199e-01	-2.774400413036346436e-01	-3.077858686447143555e-01	1.780935972929000854e-01	-2.120683342218399048e-01	3.236626088619232178e-01	-3.631332516670227051e-01	-4.916685074567794800e-02	-2.442018128931522369e-02	2.352734655141830444e-01	-7.786861062049865723e-02	9.524320811033248901e-02	-1.786113232374191284e-01	4.700201153755187988e-01	-2.932983916252851486e-04	-2.243075966835021973e-01
-1.981691420078277588e-01	-9.097491204738616943e-02	-1.550898104906082153e-01	-1.258584856986999512e-01	-2.742963843047618866e-02	-2.803439497947692871e-01	-3.183003664016723633e-01	1.065097227692604065e-01	1.987269073724746704e-01	-2.077438980340957642e-01	-2.749787867069244385e-01	-2.477261573076248169e-01	-1.479440182447433472e-01	2.292422056198120117e-01	1.261077076196670532e-01	-2.395387291908264160e-01	-3.169457316398620605e-01	3.474687337875366211e-01	-7.898270338773727417e-02	-1.303436607122421265e-01	-3.229189217090606689e-01	2.002007663249969482e-01	3.956389129161834717e-01	8.538992702960968018e-02	-2.949731657281517982e-03	-2.453805357217788696e-01	2.187528610229492188e-01	5.361800193786621094e-01	1.829550862312316895e-01	3.598424792289733887e-01	-3.189229592680931091e-02	-7.114717364311218262e-02	-1.467048525810241699e-01	9.444566071033477783e-02	7.476379275321960449e-01	-3.308059573173522949e-01	-4.037679731845855713e-01	-2.599622011184692383e-01	5.647043883800506592e-02	-8.275855332612991333e-02	-1.335595846176147461e-01	-2.441079914569854736e-01	-4.361720979213714600e-01	2.846907079219818115e-01	2.156776189804077148e-01	4.153255224227905273e-01	4.550563395023345947e-01	1.947722584009170532e-02	-7.692545056343078613e-01	-6.183098629117012024e-02	-4.941559433937072754e-01	-2.274855524301528931e-01	-4.643688499927520752e-01	-1.728247851133346558e-01	-3.318389058113098145e-01	-1.005556508898735046e-01	-1.603116244077682495e-01	-1.970585808157920837e-02	5.485118553042411804e-02	-3.912746012210845947e-01	-7.118669804185628891e-03	-3.179653882980346680e-01	2.189101576805114746e-01	-1.790340393781661987e-01	1.397058069705963135e-01	-8.585718274116516113e-02	-5.543947815895080566e-01	6.852786988019943237e-02	-8.223659545183181763e-02	2.100393772125244141e-01	2.691086940467357635e-02	2.210111171007156372e-01	3.417291445657610893e-03	2.604689300060272217e-01	-1.138712689280509949e-01	-3.668592870235443115e-01	-3.348139226436614990e-01	9.002343565225601196e-02	1.610845699906349182e-02	1.205818504095077515e-01	1.631299406290054321e-02	-3.378781378269195557e-01	9.508441388607025146e-02	2.129190415143966675e-01	3.572423756122589111e-02	-9.918170422315597534e-02	1.761908270418643951e-02	3.589246869087219238e-01	-6.836406886577606201e-02	-3.341496884822845459e-01	7.248415946960449219e-01	-2.297442257404327393e-01	-1.063284426927566528e-01	-7.666379213333129883e-02	-1.093495562672615051e-01	-5.612092614173889160e-01	1.740011870861053467e-01	1.496123820543289185e-01	2.246332317590713501e-01	-3.992368876934051514e-01	-1.264377832412719727e-01	1.354269385337829590e-01	-4.136393368244171143e-01	6.296327710151672363e-02	-1.553585976362228394e-01	-4.563926756381988525e-01	-1.119306907057762146e-01	-3.266161084175109863e-01	-1.014740169048309326e-01	-8.105403929948806763e-02	-1.443281173706054688e-01	-1.906830221414566040e-01	5.268619656562805176e-01	1.877585612237453461e-02	3.010451495647430420e-01	2.594564855098724365e-01	-2.838429510593414307e-01	-2.292823642492294312e-01	-1.341251134872436523e-01	9.560476057231426239e-03	-2.355140149593353271e-01	1.753479093313217163e-01	-4.610093533992767334e-01	3.388036489486694336e-01	-1.472281217575073242e-01	-2.494509816169738770e-01	-4.675325453281402588e-01	9.379943460226058960e-02
2.064818292856216431e-01	2.867522239685058594e-01	1.758572757244110107e-01	2.427111938595771790e-02	-1.081142798066139221e-01	-3.329993784427642822e-02	-4.416975975036621094e-01	2.003031782805919647e-02	8.168309926986694336e-02	-5.807529017329216003e-02	4.088883846998214722e-02	2.770885080099105835e-02	2.131092846393585205e-01	-7.050333172082901001e-02	2.867947518825531006e-01	-2.590223252773284912e-01	-1.495899260044097900e-01	-2.533706724643707275e-01	3.312202990055084229e-01	7.662646472454071045e-02	-3.864914178848266602e-01	-2.849166691303253174e-01	6.507049798965454102e-01	1.143649667501449585e-01	-5.018796026706695557e-02	-2.904172241687774658e-01	6.815982609987258911e-02	-4.488412290811538696e-03	2.028488814830780029e-01	4.625357389450073242e-01	-1.094214618206024170e-02	-6.668613851070404053e-02	5.217922329902648926e-01	-3.621772825717926025e-01	1.480502039194107056e-01	7.643885910511016846e-02	1.237126067280769348e-01	-1.003676950931549072e-01	-1.744072586297988892e-01	-1.330631375312805176e-01	3.388155996799468994e-01	-6.050885319709777832e-01	2.898592948913574219e-01	-4.288887605071067810e-02	5.822962149977684021e-02	6.517818570137023926e-02	-1.553471833467483521e-01	8.017790317535400391e-02	7.988428324460983276e-02	-4.437597095966339111e-01	-2.005815356969833374e-01	6.515310145914554596e-03	1.027380079030990601e-01	-3.486229777336120605e-01	6.222422793507575989e-02	2.791970781981945038e-02	3.756635636091232300e-02	-2.850063741207122803e-01	-1.503398120403289795e-01	1.467467844486236572e-01	-8.675494790077209473e-02	4.887283742427825928e-01	1.453873068094253540e-01	1.138606220483779907e-01	-3.149428665637969971e-01	1.443052738904953003e-01	-1.268503367900848389e-01	-3.260025009512901306e-02	-2.371126264333724976e-01	1.194982752203941345e-01	2.953794896602630615e-01	-8.681786060333251953e-01	1.666710525751113892e-01	3.633168339729309082e-01	2.556021213531494141e-01	-2.461991757154464722e-01	-1.794476360082626343e-01	2.867429554462432861e-01	-7.072641514241695404e-03	-1.240709498524665833e-01	-4.778178632259368896e-01	-1.067143082618713379e+00	4.694472849369049072e-01	1.095665618777275085e-01	2.451715320348739624e-01	-2.965441048145294189e-01	2.947224080562591553e-01	4.084808826446533203e-01	-1.266812086105346680e-01	1.615751534700393677e-02	-1.849303245544433594e-01	-2.904921770095825195e-02	1.195646449923515320e-01	-9.918329119682312012e-02	-4.399268627166748047e-01	-9.228633344173431396e-02	1.674959808588027954e-01	2.209572121500968933e-02	-4.844224154949188232e-01	1.466765720397233963e-02	-1.754472032189369202e-02	1.511311829090118408e-01	-1.255911886692047119e-01	-2.401756495237350464e-01	-1.505046486854553223e-01	1.868273317813873291e-01	4.704678952693939209e-01	-7.602201700210571289e-01	7.399196922779083252e-02	4.560990035533905029e-01	-1.052038371562957764e-02	4.913817942142486572e-01	2.204394936561584473e-01	4.617997258901596069e-02	2.701106369495391846e-01	1.268085539340972900e-01	2.404570430517196655e-01	-2.225924432277679443e-01	-8.214542269706726074e-02	-1.723012477159500122e-01	1.728997677564620972e-01	6.342386603355407715e-01	-8.042620122432708740e-02	4.359518364071846008e-02	5.731615796685218811e-02	-4.889302328228950500e-02	1.382547058165073395e-02	-4.842949509620666504e-01
-3.302704691886901855e-01	1.037462055683135986e-01	-2.135792970657348633e-01	-2.767511308193206787e-01	3.355977237224578857e-01	4.866055026650428772e-02	-4.024652838706970215e-01	-1.304371864534914494e-03	5.992858111858367920e-02	-1.626030355691909790e-01	-2.141691371798515320e-02	-1.647441387176513672e-01	-5.038076639175415039e-01	4.930512011051177979e-01	-1.653802394866943359e-02	-2.469894737005233765e-01	9.980184584856033325e-02	-4.937274008989334106e-02	-3.410325050354003906e-01	4.162324592471122742e-02	-1.319645643234252930e-01	2.951090224087238312e-02	3.652360141277313232e-01	-1.826536655426025391e-01	5.583785772323608398e-01	-1.303306668996810913e-01	-7.676124572753906250e-02	-7.821824401617050171e-02	1.931738853454589844e-01	1.413001418113708496e-01	-4.137519001960754395e-01	3.985643684864044189e-01	-2.333483248949050903e-01	-1.492990851402282715e-01	8.347807526588439941e-01	-3.519528806209564209e-01	-2.894250452518463135e-01	2.898893058300018311e-01	5.726943612098693848e-01	5.527424160391092300e-03	-2.277398258447647095e-01	-4.667720757424831390e-03	-3.684220016002655029e-01	1.701530814170837402e-01	3.358504772186279297e-01	3.147656098008155823e-02	-2.876556515693664551e-01	4.202736914157867432e-01	-6.833808422088623047e-01	-3.774750530719757080e-01	-2.202292345464229584e-02	2.376994192600250244e-01	-3.571233451366424561e-01	1.033624857664108276e-01	-3.111693859100341797e-01	-4.788920581340789795e-01	-1.699797809123992920e-01	-8.530131727457046509e-02	1.841552406549453735e-01	3.009634613990783691e-01	8.626835048198699951e-02	-3.803930282592773438e-01	-3.889564275741577148e-01	9.780123829841613770e-02	1.067698299884796143e-01	-3.791693747043609619e-01	8.345586806535720825e-02	4.060271754860877991e-02	-2.857947647571563721e-01	-7.609996944665908813e-02	2.212393283843994141e-01	2.165169119834899902e-01	-3.772913292050361633e-02	3.228547424077987671e-02	3.045907020568847656e-01	1.069729775190353394e-01	-2.159533835947513580e-02	-2.439522184431552887e-02	4.412544891238212585e-02	1.431936919689178467e-01	-2.815193533897399902e-01	1.851979792118072510e-01	-8.011040836572647095e-02	-1.102318167686462402e-01	4.599554929882287979e-03	-2.080224901437759399e-01	6.966468095779418945e-01	8.630962669849395752e-02	-4.181589782238006592e-01	2.594138383865356445e-01	1.044016405940055847e-01	-2.669636718928813934e-02	2.844504714012145996e-01	-6.336369365453720093e-02	-2.336292862892150879e-01	4.624140560626983643e-01	1.565400213003158569e-01	-1.052429340779781342e-02	-3.404640853404998779e-01	4.924568533897399902e-01	6.576724052429199219e-01	2.972361445426940918e-01	-1.977327764034271240e-01	-1.989186257123947144e-01	-1.786752790212631226e-01	1.914462149143218994e-01	2.488937824964523315e-01	-3.715603053569793701e-01	-4.525952935218811035e-01	-2.541481703519821167e-02	-1.596836745738983154e-01	4.729972481727600098e-01	2.263986468315124512e-01	-3.913794755935668945e-01	3.756278753280639648e-01	-6.334815174341201782e-02	-6.467902660369873047e-02	-3.748151659965515137e-01	1.879196316003799438e-01	-1.297118663787841797e-01	-4.511797130107879639e-01	-4.668479263782501221e-01	6.357848644256591797e-02	1.407720148563385010e-01	-1.792027205228805542e-01	2.821821868419647217e-01	-3.790126442909240723e-01	-6.179642677307128906e-01
-4.026519060134887695e-01	4.166067540645599365e-01	9.989771246910095215e-02	-4.973511695861816406e-01	-1.539776027202606201e-01	-2.208254337310791016e-01	1.560321003198623657e-01	-1.169853135943412781e-01	-3.459696471691131592e-01	6.054253876209259033e-02	-7.234209624584764242e-05	-7.537398338317871094e-01	1.754007190465927124e-01	-4.013657569885253906e-01	1.125663220882415771e-01	-2.177742123603820801e-01	-1.945203393697738647e-01	-2.255296707153320312e-01	-9.756740927696228027e-02	1.512273550033569336e-01	1.279400289058685303e-01	-1.594413965940475464e-01	3.482400774955749512e-01	-1.237085536122322083e-01	6.399539113044738770e-02	-3.029280304908752441e-01	6.593378186225891113e-01	2.776115536689758301e-01	3.880650401115417480e-01	-2.907042801380157471e-01	-7.287036627531051636e-02	2.863512337207794189e-01	-3.042294383049011230e-01	-5.776513814926147461e-01	-1.782737523317337036e-01	-1.732044965028762817e-01	1.371733695268630981e-01	3.341449499130249023e-01	2.101533710956573486e-01	-3.710735440254211426e-01	-1.154416128993034363e-01	-1.967811286449432373e-01	-1.844093352556228638e-01	-3.496863543987274170e-01	2.523818612098693848e-01	-2.051875889301300049e-01	6.102683022618293762e-03	-2.365458384156227112e-02	-5.880980491638183594e-01	-1.233180686831474304e-01	-2.005452662706375122e-01	2.324925921857357025e-02	2.238550037145614624e-01	1.389167606830596924e-01	2.011049240827560425e-01	1.173010678030550480e-03	3.862636387348175049e-01	-5.154855176806449890e-02	-1.706928312778472900e-01	-5.736017227172851562e-01	-4.261373076587915421e-03	1.643361449241638184e-01	-3.039290904998779297e-01	1.472540665417909622e-02	6.955869495868682861e-02	-4.809495508670806885e-01	5.335109680891036987e-02	4.202428460121154785e-01	-2.712626159191131592e-01	-2.664096653461456299e-01	-7.867781072854995728e-02	-6.403095722198486328e-01	-3.809405863285064697e-01	1.098516955971717834e-01	-1.751484274864196777e-01	-8.435082435607910156e-02	-3.004364073276519775e-01	3.573225140571594238e-01	-2.557947933673858643e-01	-3.903203308582305908e-01	-3.205096423625946045e-01	-2.491787075996398926e-01	-1.284421980381011963e-01	-5.871763080358505249e-02	8.459371328353881836e-02	3.621030151844024658e-01	9.145688265562057495e-02	-2.276820093393325806e-01	5.024504661560058594e-02	-6.558091044425964355e-01	-9.013958275318145752e-02	2.151213288307189941e-01	3.955720365047454834e-01	-2.220304906368255615e-01	-3.227299451828002930e-01	1.913625597953796387e-01	-5.925709381699562073e-02	3.516840040683746338e-01	3.341949284076690674e-01	-1.528865694999694824e-01	-3.197296261787414551e-01	4.487518072128295898e-01	-1.087360531091690063e-01	-2.798352390527725220e-02	-2.560268342494964600e-01	5.372241511940956116e-02	2.994344234466552734e-01	1.148822754621505737e-01	5.210194587707519531e-01	4.366393387317657471e-02	-3.715910911560058594e-01	2.228994518518447876e-01	-6.403648853302001953e-02	2.971443533897399902e-01	3.096030652523040771e-01	3.689525425434112549e-01	-1.277707796543836594e-02	-2.447995990514755249e-01	4.984321296215057373e-01	5.713206529617309570e-01	-3.920197952538728714e-03	-3.139224648475646973e-01	2.865409553050994873e-01	-4.665652215480804443e-01	-2.884008288383483887e-01	-2.487109601497650146e-01	1.421083062887191772e-01	7.450670748949050903e-02
1.880983859300613403e-01	1.778935827314853668e-02	-2.428301274776458740e-01	1.284747272729873657e-01	-8.625889569520950317e-02	-1.403294801712036133e-01	2.501118779182434082e-01	-7.147810459136962891e-01	3.817521929740905762e-01	-2.495792210102081299e-01	1.570716649293899536e-01	1.510686576366424561e-01	-1.167652755975723267e-01	-9.390695393085479736e-02	-3.398738428950309753e-02	-2.613781094551086426e-01	-3.906337916851043701e-01	-4.565718770027160645e-02	3.639029860496520996e-01	-3.332695662975311279e-01	-1.957050561904907227e-01	-6.155160069465637207e-02	5.773485898971557617e-01	-2.643413245677947998e-01	-2.408286333084106445e-01	-3.019114583730697632e-02	2.003076672554016113e-01	4.984059035778045654e-01	-8.462413400411605835e-02	1.912825852632522583e-01	-2.925307154655456543e-01	1.520566940307617188e-01	-3.772246539592742920e-01	-1.514665782451629639e-01	3.648383915424346924e-01	1.895445026457309723e-02	-3.026141524314880371e-01	2.651748061180114746e-01	1.966692507266998291e-01	-3.371067643165588379e-01	-3.401217982172966003e-02	-2.188493683934211731e-02	5.188689101487398148e-03	3.281077444553375244e-01	4.010593295097351074e-01	1.123697608709335327e-01	1.257632523775100708e-01	3.503450751304626465e-01	4.408635199069976807e-02	1.005876809358596802e-02	2.408379614353179932e-01	-1.489046216011047363e-01	-3.076895372942090034e-03	-2.540810704231262207e-01	-2.778274416923522949e-01	-1.585087776184082031e-01	5.796287655830383301e-01	-5.635791923850774765e-03	-7.266462594270706177e-02	-3.112910389900207520e-01	-1.539220381528139114e-02	-2.593653798103332520e-01	1.945697814226150513e-01	-1.153826341032981873e-01	3.056448101997375488e-01	-1.836252361536026001e-01	1.509934514760971069e-01	1.763187050819396973e-01	1.307820379734039307e-01	9.281649440526962280e-02	-2.865945696830749512e-01	-2.804956957697868347e-02	1.328027546405792236e-01	-3.340043360367417336e-03	-1.862090378999710083e-01	-2.437375485897064209e-01	-8.466412127017974854e-02	2.056296020746231079e-01	-3.809688985347747803e-02	-5.218027234077453613e-01	1.429701298475265503e-01	-3.636463582515716553e-01	-4.978436604142189026e-02	2.044863849878311157e-01	3.985519409179687500e-01	3.292065858840942383e-02	7.304090261459350586e-02	-1.044536232948303223e-01	-5.804774761199951172e-01	-6.973923444747924805e-01	3.984956443309783936e-01	1.104305908083915710e-01	-1.160297542810440063e-01	1.072702277451753616e-02	-1.350696235895156860e-01	-2.231677770614624023e-01	-2.573643326759338379e-01	2.459511756896972656e-01	5.732083693146705627e-02	2.492034435272216797e-01	-3.134509921073913574e-01	3.734264075756072998e-01	-3.173322081565856934e-01	2.629451751708984375e-01	-4.529569149017333984e-01	6.827281415462493896e-02	-1.531830430030822754e-02	3.177655935287475586e-01	-2.819230258464813232e-01	1.042145192623138428e-01	3.246685117483139038e-02	1.282926946878433228e-01	3.683463335037231445e-01	-7.344362139701843262e-02	3.958539366722106934e-01	3.880404531955718994e-01	-2.841198444366455078e-01	1.157778035849332809e-02	4.107362627983093262e-01	1.413694322109222412e-01	-2.984122838824987411e-03	-2.926467955112457275e-01	2.639284916222095490e-02	-4.625822976231575012e-02	-1.795396357774734497e-01	-2.629344761371612549e-01	-1.913192272186279297e-01	-2.378618121147155762e-01
4.194291234016418457e-01	-7.833191752433776855e-02	-8.711314946413040161e-02	2.246088385581970215e-01	-3.014883957803249359e-02	-4.253700673580169678e-01	-4.613173902034759521e-01	-1.333804130554199219e-01	4.908333718776702881e-02	-3.238592445850372314e-01	8.694279938936233521e-03	-3.042046129703521729e-01	1.857237666845321655e-01	2.393608093261718750e-01	-9.386111050844192505e-03	2.715030610561370850e-01	-2.175358384847640991e-01	-2.742316722869873047e-01	9.254870819859206676e-04	-4.425652697682380676e-02	8.087121695280075073e-02	-7.321552932262420654e-02	1.329657584428787231e-01	2.437399029731750488e-01	3.623154163360595703e-01	1.413396447896957397e-01	2.256850600242614746e-01	1.956499367952346802e-02	2.639996111392974854e-01	3.255074620246887207e-01	2.156630605459213257e-01	-1.194664016366004944e-01	9.491235762834548950e-02	-8.344737440347671509e-02	-1.358893960714340210e-01	-1.174889504909515381e-01	4.928790032863616943e-02	-6.778848171234130859e-01	4.749960303306579590e-01	-5.390409752726554871e-02	5.127717852592468262e-01	-2.954390943050384521e-01	1.486069858074188232e-01	-5.177897959947586060e-02	8.133183419704437256e-02	4.531109035015106201e-01	-7.794923335313796997e-02	-9.816978126764297485e-02	1.002033799886703491e-01	1.085453778505325317e-01	5.105875432491302490e-02	1.490749567747116089e-01	-2.828575074672698975e-01	-4.112682044506072998e-01	-4.403846859931945801e-01	5.433035492897033691e-01	1.678834408521652222e-01	3.699378669261932373e-02	1.322632748633623123e-02	-2.116629481315612793e-01	5.360206365585327148e-01	1.690986156463623047e-01	3.351206481456756592e-01	-2.169436961412429810e-01	-7.252221927046775818e-03	-1.148275658488273621e-01	9.283871948719024658e-02	-4.245239198207855225e-01	1.780778914690017700e-01	4.691739380359649658e-01	-1.082478836178779602e-01	-1.093066930770874023e-01	-7.116305083036422729e-02	1.848002970218658447e-01	1.958988010883331299e-01	-5.161069035530090332e-01	4.707012176513671875e-01	1.007101535797119141e-01	-3.775256574153900146e-01	-5.413429737091064453e-01	1.821192353963851929e-01	-8.815536648035049438e-02	3.187501430511474609e-01	3.314000070095062256e-01	-1.975293606519699097e-01	8.172431588172912598e-02	8.293516933917999268e-03	1.754048317670822144e-01	-8.023100346326828003e-02	-3.305305913090705872e-02	1.918262057006359100e-02	-5.759095549583435059e-01	1.211370304226875305e-01	-1.037866175174713135e-01	-5.282219499349594116e-02	-6.532178521156311035e-01	-3.068172372877597809e-02	-3.789873048663139343e-02	-1.902556717395782471e-01	6.553670763969421387e-01	1.190320551395416260e-01	1.254730671644210815e-01	2.738888859748840332e-01	-6.128280758857727051e-01	-1.479467600584030151e-01	-3.448426127433776855e-01	3.493253588676452637e-01	2.018245309591293335e-01	-1.326140365563333035e-03	-6.533226966857910156e-01	-7.201154530048370361e-02	2.165961712598800659e-01	1.422349661588668823e-01	-3.519169986248016357e-01	5.883107781410217285e-01	-1.661215722560882568e-02	-7.950787432491779327e-03	-2.442227676510810852e-02	5.476438999176025391e-01	2.324813455343246460e-01	2.431870251893997192e-01	1.599794775247573853e-01	-4.959391653537750244e-01	-4.757031500339508057e-01	-5.199207663536071777e-01	5.400336384773254395e-01	-6.600434780120849609e-01	-4.877298176288604736e-01
-2.186987102031707764e-01	2.058221995830535889e-01	-3.168516457080841064e-01	-4.752842709422111511e-02	-2.219221442937850952e-01	2.044136077165603638e-02	3.166793286800384521e-01	-1.773665845394134521e-01	4.744783416390419006e-02	-1.768139600753784180e-01	3.703756034374237061e-01	-2.188440859317779541e-01	-1.322347521781921387e-01	-3.678499460220336914e-01	6.718897074460983276e-02	-7.762565612792968750e-01	-5.500169992446899414e-01	1.302564144134521484e-01	7.647246122360229492e-03	-6.104065179824829102e-01	2.692244946956634521e-01	-3.165216445922851562e-01	4.467062354087829590e-01	-5.755572319030761719e-01	-5.764279142022132874e-02	2.613135278224945068e-01	4.973688423633575439e-01	2.669037878513336182e-01	1.605169475078582764e-01	-1.149719506502151489e-01	-2.260896712541580200e-01	1.865070164203643799e-01	-3.883621096611022949e-01	-2.891842424869537354e-01	3.351439535617828369e-01	-2.366418838500976562e-01	-4.246318638324737549e-01	2.859710752964019775e-01	3.117560148239135742e-01	-1.817078441381454468e-01	-3.792659938335418701e-01	-9.737331420183181763e-02	-2.596731185913085938e-01	1.172014176845550537e-01	1.253721565008163452e-01	1.989444643259048462e-01	1.705955415964126587e-01	3.710024654865264893e-01	-2.591694891452789307e-01	-3.117754310369491577e-02	-3.537469804286956787e-01	2.489519305527210236e-02	1.317600011825561523e-01	-4.148984849452972412e-01	-3.845671117305755615e-01	-8.044316619634628296e-02	3.531482219696044922e-01	1.430014371871948242e-01	-2.813737690448760986e-01	-5.570909380912780762e-01	8.768986165523529053e-02	3.015162423253059387e-02	-1.727591156959533691e-01	-3.961396813392639160e-01	-2.145028561353683472e-01	-3.294187411665916443e-02	2.099194675683975220e-01	4.242406785488128662e-01	-4.018604755401611328e-03	-4.560402333736419678e-01	7.765737920999526978e-02	-3.116061985492706299e-01	1.161497682332992554e-01	2.137968540191650391e-01	1.822022646665573120e-01	-4.579301550984382629e-02	-3.255746364593505859e-01	-1.038431888446211815e-03	1.722019910812377930e-01	-2.157823741436004639e-01	-3.748323023319244385e-01	-9.263043105602264404e-02	-1.195377036929130554e-01	1.545947194099426270e-01	2.887001261115074158e-02	1.298264712095260620e-01	3.646459877490997314e-01	-4.862637817859649658e-01	-3.011207878589630127e-01	-7.520152330398559570e-01	2.607654780149459839e-02	1.589089035987854004e-01	-1.767690330743789673e-01	-4.237442091107368469e-02	-1.326373070478439331e-01	1.309344172477722168e-01	-4.887244105339050293e-02	4.811474680900573730e-01	-1.277933120727539062e-01	8.821779489517211914e-01	-4.389335513114929199e-01	7.806364297866821289e-01	-2.030932903289794922e-01	4.482163786888122559e-01	-3.494501113891601562e-01	1.433781981468200684e-01	3.089866042137145996e-01	2.432244122028350830e-01	-1.097634434700012207e-02	1.548263616859912872e-02	-2.060862779617309570e-01	-3.017413057386875153e-02	3.208725750446319580e-01	-1.900557577610015869e-01	-2.436880022287368774e-02	6.158275008201599121e-01	-1.413592547178268433e-01	2.714530378580093384e-02	2.581245899200439453e-01	1.586877256631851196e-01	9.174220263957977295e-02	-2.325430959463119507e-01	-3.422139957547187805e-02	-3.185351490974426270e-01	1.925979107618331909e-01	-2.388393729925155640e-01	2.262646518647670746e-02	-1.928553134202957153e-01
-3.614709153771400452e-02	4.652069509029388428e-02	-3.467139601707458496e-01	-3.255364298820495605e-01	-3.471443057060241699e-02	2.954300343990325928e-01	-5.529953241348266602e-01	-2.388032078742980957e-01	7.075856626033782959e-02	-4.546682238578796387e-01	3.605058649554848671e-03	-5.218988656997680664e-01	-2.339340448379516602e-01	-1.815691590309143066e-02	5.345999598503112793e-01	-7.288125157356262207e-02	-2.748790681362152100e-01	-7.282156944274902344e-01	3.294119536876678467e-01	-1.305724084377288818e-01	1.630072593688964844e-01	-3.188577890396118164e-01	4.741111695766448975e-01	3.514531552791595459e-01	4.559771120548248291e-01	-2.639471888542175293e-01	-1.405745558440685272e-02	3.973537683486938477e-01	3.399631381034851074e-01	-3.399972021579742432e-01	-4.172349721193313599e-02	7.444162666797637939e-02	1.611374914646148682e-01	2.677413225173950195e-01	1.590125709772109985e-01	-2.605476677417755127e-01	2.262371331453323364e-01	-3.799450770020484924e-02	2.024268209934234619e-01	-1.998018026351928711e-01	4.599666893482208252e-01	4.081204533576965332e-01	-2.094759643077850342e-01	-3.054900169372558594e-01	-3.074173443019390106e-02	8.869004994630813599e-02	2.780813872814178467e-01	-4.514530897140502930e-01	-1.331333070993423462e-01	1.573113203048706055e-01	-1.690760701894760132e-01	1.911145895719528198e-01	2.754812836647033691e-01	-1.540046185255050659e-01	-1.387985199689865112e-01	9.391391277313232422e-02	-8.576044440269470215e-02	-4.380136430263519287e-01	-2.094641327857971191e-01	-1.182589828968048096e-01	-4.881651699542999268e-01	-2.267140001058578491e-01	-1.309673488140106201e-01	-6.733574718236923218e-02	-1.047777011990547180e-01	-1.267568469047546387e-01	-3.030694425106048584e-01	-1.376029998064041138e-01	-3.372988700866699219e-01	7.892700284719467163e-02	1.541469339281320572e-02	-5.759146213531494141e-01	-4.573060199618339539e-02	3.387993872165679932e-01	6.233152151107788086e-01	1.565104275941848755e-01	-1.461205072700977325e-02	-8.309273421764373779e-02	-3.465794622898101807e-01	-2.230082899332046509e-01	8.956611901521682739e-02	-4.128982424736022949e-01	-2.969293296337127686e-01	5.411406159400939941e-01	-3.843464255332946777e-01	-1.679736971855163574e-01	-2.897557020187377930e-01	4.660207629203796387e-01	-6.056354641914367676e-01	1.345632318407297134e-02	-2.054024487733840942e-02	2.978345751762390137e-01	-6.070784106850624084e-02	3.344280421733856201e-01	-3.565894067287445068e-01	-1.706803739070892334e-01	8.686596900224685669e-02	-1.342045068740844727e-01	2.460437454283237457e-02	-2.659496106207370758e-02	-4.340632259845733643e-02	-2.303641103208065033e-02	-1.599807888269424438e-01	-1.413979232311248779e-01	-1.161874458193778992e-01	7.765525579452514648e-01	1.913031563162803650e-02	3.448596894741058350e-01	1.426535248756408691e-01	2.810233235359191895e-01	-8.318115770816802979e-02	-7.931647822260856628e-03	-3.902927637100219727e-01	-1.016172915697097778e-01	1.593164652585983276e-01	-7.762003690004348755e-02	-1.421385109424591064e-01	-2.097980231046676636e-01	1.972269639372825623e-02	5.868820548057556152e-01	3.554222285747528076e-01	-2.105876952409744263e-01	1.371654272079467773e-01	-1.609132438898086548e-01	-4.802708700299263000e-02	-1.364116668701171875e-01	-1.306748390197753906e-01	-2.973287105560302734e-01
1.587518304586410522e-01	2.853623628616333008e-01	-4.160648584365844727e-01	4.431053996086120605e-02	-1.325491368770599365e-01	-2.008135318756103516e-01	-1.007440760731697083e-01	-6.690949797630310059e-01	1.653823107481002808e-01	4.662821292877197266e-01	-2.415860891342163086e-01	-2.215548604726791382e-02	-1.582459062337875366e-01	-8.882017433643341064e-02	-7.697794586420059204e-02	-1.567304134368896484e-01	-1.374648362398147583e-01	1.698995940387248993e-02	8.242294937372207642e-02	-5.338681861758232117e-02	-1.914261579513549805e-01	3.478801250457763672e-01	1.704466789960861206e-01	4.588962346315383911e-02	-2.483679056167602539e-01	-2.846559882164001465e-01	4.754271209239959717e-01	1.953510940074920654e-01	2.150421142578125000e-01	-3.046697378158569336e-01	4.655212163925170898e-02	4.825386404991149902e-01	1.220177263021469116e-01	-7.585188150405883789e-01	3.762878179550170898e-01	-6.296569854021072388e-02	-2.913914620876312256e-01	-4.764139056205749512e-01	4.984506368637084961e-01	-1.925050914287567139e-01	-3.089482784271240234e-01	4.303262531757354736e-01	-2.731446921825408936e-01	1.269414126873016357e-01	3.746588230133056641e-01	6.030811071395874023e-01	1.691223084926605225e-01	-2.536106854677200317e-02	2.342181205749511719e-01	-4.341843724250793457e-01	1.924106478691101074e-01	-3.084019012749195099e-02	-1.685628294944763184e-01	-8.096726983785629272e-02	-4.685526788234710693e-01	2.194809615612030029e-01	-8.673788607120513916e-02	7.929894328117370605e-02	4.106502532958984375e-01	-1.677252054214477539e-01	-2.225776612758636475e-01	4.034600853919982910e-01	-7.993780970573425293e-01	-4.462012648582458496e-01	2.661091089248657227e-01	-2.218642681837081909e-01	-3.454931080341339111e-01	-3.663913905620574951e-02	-3.671786785125732422e-01	1.952899396419525146e-01	9.140022844076156616e-02	5.484712496399879456e-02	-3.245992362499237061e-01	8.744393289089202881e-02	1.754246503114700317e-01	-9.032700210809707642e-02	1.135363802313804626e-01	-4.649563133716583252e-01	-4.500176012516021729e-01	-1.727135479450225830e-01	-3.258399069309234619e-01	1.190073266625404358e-01	-6.859976053237915039e-02	-1.779604703187942505e-01	5.121584236621856689e-02	4.296065270900726318e-01	5.406426787376403809e-01	6.917586326599121094e-01	-2.280634455382823944e-02	-4.244417324662208557e-02	1.269768625497817993e-01	-3.590330854058265686e-02	-1.146562173962593079e-01	2.111758738756179810e-01	-3.448744714260101318e-01	-8.834162354469299316e-02	-4.708173871040344238e-01	1.619823649525642395e-02	-5.390864238142967224e-02	-1.635780744254589081e-02	2.287901565432548523e-02	2.761353254318237305e-01	-7.410562038421630859e-01	1.261472553014755249e-01	1.150288581848144531e-01	1.488981395959854126e-01	1.983165144920349121e-01	1.583715528249740601e-01	6.478290557861328125e-01	2.498150616884231567e-01	-4.665646553039550781e-01	-5.070442557334899902e-01	5.123018622398376465e-01	-5.770974233746528625e-02	1.941253691911697388e-01	2.182502597570419312e-01	-2.350187599658966064e-01	-2.991312742233276367e-01	8.119544386863708496e-02	1.141948550939559937e-01	3.336337581276893616e-02	2.669557929039001465e-01	-3.009502589702606201e-01	-1.461225152015686035e-01	-1.028609797358512878e-01	4.844472929835319519e-02	1.410501897335052490e-01	-2.910581231117248535e-01
-1.047434285283088684e-01	-3.937532007694244385e-01	8.746789395809173584e-02	2.499295212328433990e-02	-3.076666593551635742e-01	1.043734997510910034e-01	-2.871537581086158752e-02	2.681497037410736084e-01	-5.665867328643798828e-01	6.429800391197204590e-01	1.791144758462905884e-01	-2.980669587850570679e-02	3.175266087055206299e-01	1.334375739097595215e-01	1.063290476799011230e+00	-1.529568135738372803e-01	1.874338239431381226e-01	-1.705952137708663940e-01	5.021392181515693665e-02	-1.605392247438430786e-01	4.969207569956779480e-02	8.563823997974395752e-02	1.330529451370239258e-01	-3.036101460456848145e-01	3.953112959861755371e-01	5.819905400276184082e-01	-7.805369049310684204e-02	7.375635951757431030e-02	2.307060807943344116e-01	-2.413265556097030640e-01	-7.984251528978347778e-02	2.011130899190902710e-01	-2.126116901636123657e-01	3.128383308649063110e-02	3.039967119693756104e-01	-3.344332873821258545e-01	-4.509387910366058350e-01	1.793951094150543213e-01	2.520721172913908958e-03	-8.867160230875015259e-02	2.439808100461959839e-02	-3.585612773895263672e-01	2.714335024356842041e-01	-2.438693940639495850e-01	-4.087777733802795410e-01	-8.335492759943008423e-02	2.675386071205139160e-01	-1.998826628550887108e-03	-5.272933468222618103e-02	-3.384022712707519531e-01	-1.389101296663284302e-01	2.455651015043258667e-01	-1.862637251615524292e-01	2.297117561101913452e-01	6.252206116914749146e-02	-6.154482811689376831e-02	1.774646341800689697e-01	1.448908597230911255e-01	1.782485544681549072e-01	-7.684861775487661362e-03	-5.295947790145874023e-01	1.700108945369720459e-01	-2.532694302499294281e-02	1.923127621412277222e-01	9.180820584297180176e-01	-6.639264523983001709e-02	-2.136813551187515259e-01	2.306083291769027710e-01	-2.284853309392929077e-01	-1.932044178247451782e-01	3.656494617462158203e-01	-5.191122889518737793e-01	3.033430278301239014e-01	1.307232379913330078e-01	3.820453584194183350e-01	2.358984798192977905e-01	-7.152014225721359253e-02	1.437605619430541992e-01	-8.434650301933288574e-02	-2.298678010702133179e-01	2.111631780862808228e-01	-1.131593212485313416e-01	1.414344906806945801e-01	-2.600958049297332764e-01	1.034205313771963120e-02	-2.732340395450592041e-01	2.115820944309234619e-01	2.854739725589752197e-01	6.148001551628112793e-01	-5.232883691787719727e-01	4.115270376205444336e-01	2.889691889286041260e-01	1.644642800092697144e-01	3.201691508293151855e-01	-2.497323006391525269e-01	-1.886992454528808594e-01	-6.098578870296478271e-02	-1.985063105821609497e-01	-2.916808724403381348e-01	3.190658688545227051e-01	-3.096490502357482910e-01	-7.166966795921325684e-02	-2.954148054122924805e-01	1.682800352573394775e-01	-2.327007800340652466e-01	-5.508156120777130127e-02	-2.775800786912441254e-02	-3.218757510185241699e-01	3.591898679733276367e-01	-4.265050292015075684e-01	8.882869482040405273e-01	2.755005657672882080e-02	-5.053036287426948547e-02	-3.722037672996520996e-01	2.379608452320098877e-01	-3.823601827025413513e-02	1.972350776195526123e-01	-4.579463601112365723e-01	-9.803683310747146606e-02	-2.598911225795745850e-01	-3.768797498196363449e-03	-7.858691364526748657e-02	-1.236649304628372192e-01	3.000240027904510498e-01	4.021603614091873169e-02	-7.090401649475097656e-01	1.322345435619354248e-01	2.983549833297729492e-01
-2.889730930328369141e-01	-1.794178634881973267e-01	-1.561304926872253418e-01	4.274577200412750244e-01	-2.299856096506118774e-01	-4.503941237926483154e-01	-1.518973261117935181e-01	1.403101831674575806e-01	-3.259672820568084717e-01	-1.045624241232872009e-01	3.243613839149475098e-01	1.190457344055175781e-01	-5.850338935852050781e-01	-2.188817858695983887e-01	1.986430734395980835e-01	-1.678535789251327515e-01	1.876964606344699860e-02	-7.525701522827148438e-01	2.533493936061859131e-01	-1.327103823423385620e-01	-7.289500534534454346e-02	-6.796825677156448364e-02	1.670446991920471191e-01	-2.365482039749622345e-02	3.730780258774757385e-02	-5.433513522148132324e-01	3.620292544364929199e-01	-8.098677732050418854e-03	6.065647602081298828e-01	4.284494221210479736e-01	1.816023024730384350e-03	3.659303784370422363e-01	8.133187890052795410e-02	2.147801816463470459e-01	6.131330505013465881e-03	1.720653027296066284e-01	2.182790189981460571e-01	3.033615648746490479e-01	-2.256559729576110840e-01	-3.822186887264251709e-01	2.606942057609558105e-01	-5.827856659889221191e-01	-3.108838573098182678e-02	-1.471413969993591309e-01	-2.091403901576995850e-01	-1.863291859626770020e-01	-1.128213331103324890e-01	-9.619420021772384644e-02	-4.539326131343841553e-01	-6.046027317643165588e-02	1.198004782199859619e-01	3.093644976615905762e-01	-1.957494467496871948e-01	-4.922319948673248291e-02	-2.201114892959594727e-01	-7.343579083681106567e-02	-1.363935172557830811e-01	1.540308445692062378e-01	3.651886582374572754e-01	1.563789546489715576e-01	-1.714519411325454712e-01	5.918213725090026855e-01	-1.859727352857589722e-01	-6.815338879823684692e-02	1.156288459897041321e-01	-5.033637285232543945e-01	1.421127915382385254e-01	1.612224727869033813e-01	-9.806287288665771484e-02	-9.610264003276824951e-02	4.069660007953643799e-01	1.292194575071334839e-01	-2.145703881978988647e-01	1.711188852787017822e-01	-1.423308905214071274e-02	2.845121547579765320e-03	-3.785799443721771240e-01	5.181120336055755615e-02	6.688134372234344482e-02	2.542566694319248199e-02	-3.015397191047668457e-01	-4.422452300786972046e-02	6.078605055809020996e-01	-4.407699406147003174e-01	5.071954801678657532e-03	3.729919791221618652e-01	1.457145661115646362e-01	5.030684173107147217e-03	-5.646514296531677246e-01	2.386934012174606323e-01	4.537211954593658447e-01	-3.821908235549926758e-01	-3.302407562732696533e-01	3.686117380857467651e-02	-7.191066741943359375e-01	-1.478247903287410736e-02	-2.296969592571258545e-01	4.159596860408782959e-01	-2.937029898166656494e-01	2.983862459659576416e-01	-2.990094423294067383e-01	7.899358272552490234e-01	7.488487958908081055e-01	5.822848156094551086e-02	1.992264539003372192e-01	9.280123561620712280e-02	3.233813941478729248e-01	5.256526917219161987e-02	3.904343396425247192e-02	3.717527389526367188e-01	2.727697789669036865e-01	3.320831954479217529e-01	5.496039390563964844e-01	-5.983352661132812500e-01	2.152578532695770264e-02	1.252784430980682373e-01	-1.031133830547332764e-01	-2.687434256076812744e-01	-8.909172564744949341e-02	-9.248651564121246338e-03	5.401815101504325867e-02	-3.416619598865509033e-01	-5.027651786804199219e-01	1.312454938888549805e-01	2.970540225505828857e-01	-1.847076416015625000e-01	1.514565795660018921e-01	1.714141853153705597e-02
3.753962516784667969e-01	-1.439247131347656250e-01	-7.125740647315979004e-01	9.461420774459838867e-02	-1.011029124259948730e+00	2.349175512790679932e-02	1.806497275829315186e-01	-2.033090740442276001e-01	-9.761247783899307251e-02	-1.121059954166412354e-01	-9.586317092180252075e-02	1.870349943637847900e-01	-3.643114864826202393e-01	4.891783595085144043e-01	4.596799015998840332e-01	-8.471921831369400024e-02	1.613819450139999390e-01	-4.836013019084930420e-01	-5.996777489781379700e-02	-5.275945067405700684e-01	-1.316060721874237061e-01	-9.946321696043014526e-02	2.079746127128601074e-01	-7.762570679187774658e-02	5.038737058639526367e-01	3.466830775141716003e-02	-2.964357472956180573e-02	3.095231950283050537e-01	2.125678658485412598e-01	-1.034133285284042358e-01	-1.986449360847473145e-01	-8.906780928373336792e-02	-5.764372944831848145e-01	-5.211495235562324524e-02	-1.920929923653602600e-02	-2.371233850717544556e-01	-1.627611219882965088e-01	3.315026164054870605e-01	1.661950796842575073e-01	-8.110512048006057739e-03	-1.646904051303863525e-01	1.271888017654418945e-01	4.047624766826629639e-01	2.827483713626861572e-01	1.253697276115417480e-01	6.790530681610107422e-02	-2.496324330568313599e-01	-3.804840147495269775e-02	-4.789999723434448242e-01	-4.596483111381530762e-01	-2.296567410230636597e-01	7.884202152490615845e-02	-2.722686231136322021e-01	-2.718281149864196777e-01	-8.500853180885314941e-02	-1.672268472611904144e-02	-1.134307309985160828e-02	-3.995032981038093567e-03	-2.156952619552612305e-01	2.762573659420013428e-01	1.279880851507186890e-01	-5.956401824951171875e-01	2.025628983974456787e-01	-2.160438448190689087e-01	-1.014638245105743408e-01	1.565380096435546875e-01	-5.924206376075744629e-01	5.079467892646789551e-01	1.381064355373382568e-01	-5.512176752090454102e-01	-1.030905470252037048e-01	5.367164313793182373e-02	-4.620793163776397705e-01	6.885349750518798828e-01	-1.570160984992980957e-01	-2.124772667884826660e-01	1.575403958559036255e-01	-6.172391027212142944e-02	-1.072358265519142151e-01	8.413624018430709839e-02	-3.121496364474296570e-02	-4.171457588672637939e-01	1.027271598577499390e-01	3.122507929801940918e-01	-3.142317757010459900e-02	-8.110414445400238037e-02	9.796859323978424072e-02	2.796743512153625488e-01	-3.535005450248718262e-01	1.645159423351287842e-01	8.507949858903884888e-02	-5.358547568321228027e-01	1.498025655746459961e-01	1.761887818574905396e-01	-5.762974619865417480e-01	-1.937477439641952515e-01	-1.041688695549964905e-01	3.811282338574528694e-03	1.699151843786239624e-01	4.271274805068969727e-01	-1.611714810132980347e-01	2.113551646471023560e-01	-3.663632571697235107e-01	2.470029592514038086e-01	-8.767665028572082520e-01	6.415455937385559082e-01	-5.521092936396598816e-02	3.733675479888916016e-01	1.051044240593910217e-01	8.788301050662994385e-02	3.433303534984588623e-01	5.240817740559577942e-02	6.357280910015106201e-02	-2.087360769510269165e-01	4.111658632755279541e-01	3.152868747711181641e-01	3.405473753809928894e-02	-6.976196914911270142e-02	6.874655485153198242e-01	4.290173649787902832e-01	-6.689316034317016602e-02	-2.775411009788513184e-01	-4.683132171630859375e-01	-2.191056758165359497e-01	-1.429754942655563354e-01	-9.237514436244964600e-02	4.716411828994750977e-01	2.023202627897262573e-01
1.263527721166610718e-01	-2.994144856929779053e-01	-6.608560681343078613e-02	-1.584032624959945679e-01	-2.416628450155258179e-01	-8.428738266229629517e-02	-1.693796217441558838e-01	-3.406862914562225342e-01	3.006040118634700775e-02	-1.281428337097167969e-01	1.293530613183975220e-01	1.772246211767196655e-01	-3.260921537876129150e-01	5.528600811958312988e-01	1.572888344526290894e-01	-8.680305629968643188e-02	-1.691157966852188110e-01	-2.293393015861511230e-01	-1.386060118675231934e-01	3.260027468204498291e-01	7.880113553255796432e-04	-1.461016237735748291e-01	4.710634946823120117e-01	-1.703972518444061279e-01	-2.249034643173217773e-01	-1.516185551881790161e-01	-2.682903707027435303e-01	-2.210578918457031250e-01	4.051755964756011963e-01	2.131410539150238037e-01	-9.406198561191558838e-02	1.477068215608596802e-01	-3.421494662761688232e-01	2.171701006591320038e-02	2.841333448886871338e-01	-1.959390938282012939e-01	-6.738146543502807617e-01	5.436027050018310547e-01	3.306927978992462158e-01	-3.865267336368560791e-01	-1.965024024248123169e-01	1.108528375625610352e-01	-1.929363422095775604e-02	6.057736873626708984e-01	3.555643856525421143e-01	2.198877930641174316e-01	1.530158072710037231e-01	-4.730121493339538574e-01	-3.245147466659545898e-01	2.813642919063568115e-01	-2.779562175273895264e-01	4.772696197032928467e-01	-4.594798386096954346e-01	-1.366417296230792999e-02	-4.944475367665290833e-02	-3.569244444370269775e-01	-1.424253731966018677e-01	3.438236415386199951e-01	-5.341331125237047672e-04	-5.707601904869079590e-01	1.058070808649063110e-01	-3.999892994761466980e-02	3.003390505909919739e-02	3.159590363502502441e-01	2.995497286319732666e-01	-6.139999628067016602e-02	-1.089576408267021179e-01	-3.104150891304016113e-01	9.340567141771316528e-02	8.844042569398880005e-02	3.391278907656669617e-02	-3.532463312149047852e-02	-3.182050287723541260e-01	9.216802567243576050e-02	-4.999368488788604736e-01	-6.283097267150878906e-01	1.264194548130035400e-01	-8.359000086784362793e-02	-1.400615721940994263e-01	5.058999657630920410e-01	1.174720674753189087e-01	4.764993861317634583e-02	-7.247381806373596191e-01	-4.925357177853584290e-02	-2.762043178081512451e-01	-6.061318516731262207e-02	3.144065737724304199e-01	6.037728115916252136e-02	-2.256111800670623779e-01	1.188101693987846375e-01	3.754338622093200684e-01	3.899482265114784241e-02	-3.386324942111968994e-01	-2.672141790390014648e-01	-1.417798697948455811e-01	-3.903363943099975586e-01	9.779573231935501099e-02	6.790818572044372559e-01	-7.913019657135009766e-01	-3.618532121181488037e-01	3.175000250339508057e-01	-4.323543608188629150e-02	6.369286775588989258e-02	5.157870706170797348e-03	-6.994390487670898438e-01	3.627909123897552490e-01	-2.317935675382614136e-01	1.329381912946701050e-01	-1.768486946821212769e-01	-1.181542724370956421e-01	-2.657942473888397217e-01	7.149448245763778687e-02	-1.606683284044265747e-01	-1.678329259157180786e-01	2.714387476444244385e-01	1.289203613996505737e-01	-5.123699083924293518e-02	3.452425599098205566e-01	5.393920540809631348e-01	-4.198000207543373108e-02	-4.558193087577819824e-01	-1.655926257371902466e-01	-4.167227447032928467e-02	5.491478443145751953e-01	3.955635130405426025e-01	1.365235000848770142e-01	2.649908065795898438e-01	-1.730501204729080200e-01
-3.321399092674255371e-01	-8.201052248477935791e-02	-3.453551828861236572e-01	2.530120015144348145e-01	-1.639562696218490601e-01	-4.611770510673522949e-01	-1.397853791713714600e-01	1.539581827819347382e-02	-3.676663041114807129e-01	-1.298449784517288208e-01	2.482809871435165405e-02	2.919738367199897766e-02	-6.966882944107055664e-01	5.853124856948852539e-01	1.083619594573974609e-01	2.930565923452377319e-02	-1.440769582986831665e-01	1.117467135190963745e-01	8.795259892940521240e-02	-1.074501499533653259e-01	-9.204608947038650513e-02	-5.531632900238037109e-02	2.519516050815582275e-01	4.920527338981628418e-01	5.966866388916969299e-02	-5.235355719923973083e-02	6.602464914321899414e-01	2.891648411750793457e-01	3.489496111869812012e-01	1.790291965007781982e-01	-5.530353784561157227e-01	-2.163337320089340210e-01	-2.749905735254287720e-02	-3.688972070813179016e-02	1.017761349678039551e+00	1.067649275064468384e-01	-1.958511471748352051e-01	4.524059295654296875e-01	6.096991524100303650e-02	-3.541887700557708740e-01	-2.531079053878784180e-01	-1.283585876226425171e-01	2.270614802837371826e-01	-1.737241148948669434e-01	7.019010186195373535e-01	4.908177554607391357e-01	-9.038652479648590088e-02	8.663487434387207031e-02	-3.457159399986267090e-01	-7.234703749418258667e-02	-3.910282552242279053e-01	7.492910604923963547e-03	-2.716449499130249023e-01	-4.084786474704742432e-01	2.708440423011779785e-01	-6.405550241470336914e-01	8.448746055364608765e-03	1.447347402572631836e-01	-2.889169193804264069e-02	-1.062430590391159058e-01	-1.301928162574768066e-01	-2.651245594024658203e-01	-2.506251633167266846e-01	-1.756744459271430969e-02	6.402771472930908203e-01	-3.811618685722351074e-01	-2.620600461959838867e-01	-1.478594243526458740e-01	3.927294909954071045e-01	-2.174197435379028320e-01	-1.724285446107387543e-02	7.832769304513931274e-03	-2.268757671117782593e-01	1.648350805044174194e-02	1.224729418754577637e-01	2.052241414785385132e-01	4.272843897342681885e-01	-2.153502553701400757e-01	2.000302672386169434e-01	-8.928766101598739624e-02	-1.114762127399444580e-01	-7.168785482645034790e-02	-3.221780359745025635e-01	3.013721434399485588e-03	-1.058693826198577881e-01	3.319190442562103271e-01	-1.216241717338562012e-02	-2.631978988647460938e-01	-5.861039087176322937e-02	-1.808318495750427246e-01	3.611246943473815918e-01	6.388694792985916138e-02	1.167290583252906799e-01	-1.272582411766052246e-01	1.156229712069034576e-02	-3.132689595222473145e-01	-1.789799779653549194e-01	9.768531471490859985e-02	-4.245637059211730957e-01	8.368872851133346558e-02	-6.089689135551452637e-01	1.913051903247833252e-01	-3.093367815017700195e-01	-2.959180772304534912e-01	-3.869504034519195557e-01	-1.878306865692138672e-01	-1.427418589591979980e-01	5.545453354716300964e-02	-2.829646766185760498e-01	-1.965094506740570068e-01	-2.156120240688323975e-01	-2.451248019933700562e-01	-1.607699543237686157e-01	-1.453555822372436523e-01	2.710176706314086914e-01	7.065973877906799316e-01	2.148738354444503784e-01	-4.378898143768310547e-01	-2.080491334199905396e-01	1.634824573993682861e-01	8.425958454608917236e-02	1.142156403511762619e-02	-1.952507197856903076e-01	-3.504767119884490967e-01	-1.432211697101593018e-01	2.419235706329345703e-01	-2.899866737425327301e-02	5.873317271471023560e-02
-3.264848887920379639e-02	1.330380439758300781e-01	-5.100442171096801758e-01	-3.121200799942016602e-01	2.860282361507415771e-01	-4.852991104125976562e-01	-3.358440697193145752e-01	-3.212442994117736816e-01	-5.258420109748840332e-01	2.546438276767730713e-01	-4.495641589164733887e-02	-4.662235677242279053e-01	-3.870539963245391846e-01	1.947376728057861328e-01	1.838530898094177246e-01	2.638282775878906250e-01	-2.352271974086761475e-01	7.598506659269332886e-02	-2.442576438188552856e-01	2.227621376514434814e-01	-3.551793098449707031e-01	-2.218851894140243530e-01	-1.087595224380493164e-01	1.702494174242019653e-01	2.127046883106231689e-01	1.802930682897567749e-01	4.836625754833221436e-01	-1.375365555286407471e-01	-9.904257208108901978e-02	-1.008050814270973206e-01	-7.208836078643798828e-01	-1.526089012622833252e-01	-4.181857407093048096e-02	-1.263674050569534302e-01	4.228050708770751953e-01	3.415883779525756836e-01	1.146764829754829407e-01	4.724605381488800049e-01	4.655695855617523193e-01	2.404584586620330811e-01	-5.668941140174865723e-02	-8.676891773939132690e-02	1.080108992755413055e-02	-1.040104925632476807e-01	1.250780820846557617e-01	4.209863394498825073e-02	1.605699807405471802e-01	-1.822215132415294647e-02	-1.201064214110374451e-01	-1.657825112342834473e-01	1.151819601655006409e-01	1.695784628391265869e-01	-2.559553086757659912e-01	5.667643854394555092e-04	4.714502096176147461e-01	-1.556171569973230362e-02	-1.927144527435302734e-01	4.077638387680053711e-01	-2.526990771293640137e-01	-8.773236721754074097e-02	1.734258085489273071e-01	-2.738229632377624512e-01	2.499054074287414551e-01	4.181893467903137207e-01	1.618386507034301758e-01	-2.648386061191558838e-01	-1.731878146529197693e-02	-2.279672473669052124e-01	4.161834418773651123e-01	-7.386582344770431519e-02	1.776454746723175049e-01	-7.345800101757049561e-02	-1.323241293430328369e-01	2.525761127471923828e-01	5.901076197624206543e-01	-3.606707155704498291e-01	-3.156337654218077660e-03	-1.872906237840652466e-01	3.191492855548858643e-01	4.760230481624603271e-01	-6.603211164474487305e-02	2.553557455539703369e-01	-3.772276639938354492e-01	6.028514504432678223e-01	-1.539382487535476685e-01	-2.281204797327518463e-02	9.963086992502212524e-02	-1.724602878093719482e-01	4.420614540576934814e-01	-3.574444651603698730e-01	-6.552626378834247589e-03	6.514158099889755249e-02	2.516007125377655029e-01	-1.516782492399215698e-01	-2.156866788864135742e-01	2.427387982606887817e-01	-5.636506527662277222e-02	2.888078987598419189e-01	-5.908116102218627930e-01	-1.049086302518844604e-01	6.236506253480911255e-02	8.114157826639711857e-04	-1.143415048718452454e-01	3.941636085510253906e-01	-8.966211974620819092e-02	5.302981138229370117e-01	-3.359365835785865784e-02	-1.845898479223251343e-01	4.200255870819091797e-01	-2.430074214935302734e-01	-1.132209673523902893e-01	-6.768074631690979004e-02	-1.469786316156387329e-01	2.017992138862609863e-01	3.266678750514984131e-01	4.950507879257202148e-01	6.152117252349853516e-02	2.469767928123474121e-01	-2.658940153196454048e-03	-2.273454330861568451e-02	-2.953191399574279785e-01	-7.894983142614364624e-02	-2.823873758316040039e-01	3.002553880214691162e-01	-3.573791682720184326e-02	3.942610621452331543e-01	-3.993698954582214355e-01	-5.078290104866027832e-01
-1.709670126438140869e-01	3.671946525573730469e-01	-4.662784039974212646e-01	5.963467434048652649e-02	-1.165781393647193909e-01	-8.336383104324340820e-02	3.280206620693206787e-01	2.513432502746582031e-01	-2.538956403732299805e-01	-2.627641558647155762e-01	4.160701334476470947e-01	-2.736221849918365479e-01	4.998998045921325684e-01	3.271328806877136230e-01	3.971709311008453369e-01	-2.059594243764877319e-01	-4.796024262905120850e-01	-7.048413902521133423e-02	2.792576551437377930e-01	1.064359545707702637e-01	-4.001362025737762451e-01	-4.774199053645133972e-02	5.273514389991760254e-01	4.322286322712898254e-02	2.445597350597381592e-01	-6.086898446083068848e-01	-3.394763171672821045e-01	1.076679304242134094e-01	-1.161904446780681610e-02	7.563104480504989624e-02	-1.424241364002227783e-01	7.363584637641906738e-01	-2.298095822334289551e-01	3.772622644901275635e-01	2.266583144664764404e-01	-5.324715375900268555e-01	-3.128441274166107178e-01	2.580872178077697754e-01	-1.115972250699996948e-01	3.980748951435089111e-01	2.816504836082458496e-01	5.375384688377380371e-01	1.839171648025512695e-01	7.665715366601943970e-02	-1.590699404478073120e-01	2.635087370872497559e-01	-2.055616527795791626e-01	2.235058695077896118e-01	-4.812770187854766846e-01	-1.893517524003982544e-01	1.368344277143478394e-01	-1.318420618772506714e-01	4.185985773801803589e-03	-8.368685841560363770e-01	-1.273632943630218506e-01	4.587841331958770752e-01	-3.471036553382873535e-01	-2.495031058788299561e-01	1.567137837409973145e-01	7.253371179103851318e-02	-4.995858967304229736e-01	4.286175221204757690e-02	3.823741078376770020e-01	-2.129684984683990479e-01	2.267022877931594849e-01	-4.582599997520446777e-01	4.291783273220062256e-01	-4.829147160053253174e-01	2.188820838928222656e-01	4.241419956088066101e-02	-2.707557082176208496e-01	-1.885139383375644684e-02	4.092053771018981934e-01	8.599161356687545776e-02	1.049797758460044861e-01	6.981556117534637451e-02	-1.259727329015731812e-01	-6.455265730619430542e-02	1.796061247587203979e-01	2.213860116899013519e-02	-3.295249342918395996e-01	3.561710938811302185e-02	-2.335215955972671509e-01	3.954877555370330811e-01	-2.532624304294586182e-01	2.363646030426025391e-01	2.791305184364318848e-01	3.137308955192565918e-01	5.325314030051231384e-02	3.990178182721138000e-02	1.339432597160339355e-01	6.014305353164672852e-02	-1.192357316613197327e-01	5.512223392724990845e-02	1.913164369761943817e-02	2.926141619682312012e-01	-3.129327893257141113e-01	1.424567848443984985e-01	-3.760781884193420410e-01	2.945635318756103516e-01	-1.623204350471496582e-01	-1.249605789780616760e-01	-1.120033338665962219e-01	-1.711447983980178833e-01	-9.914771467447280884e-02	5.945749282836914062e-01	-1.070339307188987732e-01	-3.615236878395080566e-01	6.492490768432617188e-01	2.632030546665191650e-01	-4.719030559062957764e-01	2.698521316051483154e-01	-1.059703350067138672e+00	3.155688941478729248e-01	-1.414142102003097534e-01	6.898975372314453125e-01	-3.117641210556030273e-01	3.634420335292816162e-01	3.420840948820114136e-02	1.777164041996002197e-01	-3.679795563220977783e-02	-2.047872245311737061e-01	-2.962739169597625732e-01	-4.406133294105529785e-01	-3.497796654701232910e-01	2.762956619262695312e-01	-6.872956752777099609e-01	-2.769129537045955658e-02
-2.252338826656341553e-01	3.847642540931701660e-01	-3.956862688064575195e-01	-9.117050468921661377e-02	-5.026918649673461914e-01	-1.843537986278533936e-01	1.954528391361236572e-01	-4.231421649456024170e-02	-2.339989244937896729e-01	-3.160831034183502197e-01	5.613916516304016113e-01	-1.534887105226516724e-01	3.285965323448181152e-01	2.874323725700378418e-01	3.251368105411529541e-01	-3.572306931018829346e-01	-5.159686207771301270e-01	-2.266889810562133789e-02	6.230962276458740234e-01	3.106469986960291862e-03	-2.391007095575332642e-01	-1.374634727835655212e-02	5.741008520126342773e-01	8.863021433353424072e-02	8.497859537601470947e-02	-6.621080040931701660e-01	-5.062255859375000000e-01	2.007941007614135742e-01	6.895305216312408447e-02	1.110721528530120850e-01	1.712776720523834229e-01	8.153157234191894531e-01	-2.978239655494689941e-01	3.135708272457122803e-01	3.853166103363037109e-01	-7.258375883102416992e-01	-3.784033358097076416e-01	2.642400860786437988e-01	7.559214532375335693e-02	3.095381259918212891e-01	2.633446753025054932e-01	3.596763312816619873e-01	4.386769831180572510e-01	9.889627993106842041e-02	-1.064880341291427612e-01	1.534528136253356934e-01	-1.394446492195129395e-01	2.502929866313934326e-01	-5.056227445602416992e-01	-1.420101821422576904e-01	1.070192903280258179e-01	2.440391108393669128e-02	-1.085023358464241028e-01	-7.012319564819335938e-01	6.009854376316070557e-02	3.502004742622375488e-01	-3.876321315765380859e-01	-1.931371092796325684e-01	4.254690557718276978e-02	-1.675335876643657684e-02	-4.547082185745239258e-01	2.741891741752624512e-01	7.893511652946472168e-01	-1.704922318458557129e-01	1.816393435001373291e-01	-4.686312675476074219e-01	3.852864503860473633e-01	-7.260879874229431152e-01	7.258616387844085693e-03	-1.574215292930603027e-02	-1.260425150394439697e-01	-9.865665808320045471e-03	3.115443587303161621e-01	2.985002398490905762e-01	-2.555152177810668945e-01	1.969958655536174774e-02	-8.666963875293731689e-02	-7.320291548967361450e-02	3.455269634723663330e-01	-9.729880839586257935e-02	-3.035791516304016113e-01	9.577964432537555695e-03	-9.004718065261840820e-02	5.899043679237365723e-01	-1.628265827894210815e-01	2.855453491210937500e-01	2.092525660991668701e-01	1.753536015748977661e-01	-5.156590044498443604e-02	1.774085015058517456e-01	4.367204010486602783e-01	3.242250531911849976e-02	2.137358635663986206e-01	3.437126055359840393e-02	-4.997513070702552795e-02	4.115073084831237793e-01	-3.117632865905761719e-01	1.673875302076339722e-01	-4.196615815162658691e-01	3.433343172073364258e-01	-2.551186978816986084e-01	6.644910573959350586e-02	-9.685637056827545166e-02	6.835650652647018433e-02	9.819321334362030029e-02	5.323374867439270020e-01	-2.293858677148818970e-01	-2.617237269878387451e-01	5.135660171508789062e-01	-3.888549655675888062e-02	-4.284604787826538086e-01	4.658814668655395508e-01	-1.088893055915832520e+00	3.096275031566619873e-01	-2.556940615177154541e-01	5.904284119606018066e-01	-4.017270207405090332e-01	3.443939089775085449e-01	-2.405026182532310486e-02	2.581770718097686768e-01	-1.776686161756515503e-01	-2.855797410011291504e-01	-3.284292519092559814e-01	-2.878994345664978027e-01	-5.637540817260742188e-01	3.054503202438354492e-01	-6.300715804100036621e-01	-6.472563743591308594e-02
-1.852032379247248173e-03	-1.708178669214248657e-01	-3.155634701251983643e-01	-4.134241044521331787e-01	1.125200688838958740e-01	1.464235782623291016e-01	8.369760215282440186e-02	-2.547181546688079834e-01	-2.750386297702789307e-01	-1.931878924369812012e-01	-9.396146051585674286e-03	1.902244053781032562e-02	-2.222285419702529907e-01	1.478838622570037842e-01	4.906677901744842529e-01	8.501233905553817749e-02	5.455743670463562012e-01	-2.381174117326736450e-01	2.045405283570289612e-02	-1.340684480965137482e-02	-5.887768417596817017e-02	-3.466577827930450439e-01	-1.969210654497146606e-01	-2.206236571073532104e-01	-2.130734026432037354e-01	6.067731603980064392e-02	-4.983165264129638672e-01	1.605328619480133057e-01	7.594377994537353516e-01	1.643316596746444702e-01	-1.940945535898208618e-01	4.648516774177551270e-01	3.918446004390716553e-01	-5.505578517913818359e-01	-1.388634145259857178e-01	-2.201297432184219360e-01	-4.677514135837554932e-01	-2.034576386213302612e-01	9.900207817554473877e-02	2.671362757682800293e-01	4.471787214279174805e-01	3.286262452602386475e-01	3.364036679267883301e-01	-9.881591051816940308e-02	1.384012848138809204e-01	-5.794887244701385498e-02	-8.375709876418113708e-03	4.662095103412866592e-03	-5.389503389596939087e-02	-1.588409990072250366e-01	-4.473941624164581299e-01	-8.639471232891082764e-02	-1.875977218151092529e-01	3.808740973472595215e-01	-6.065795198082923889e-03	2.017333954572677612e-01	-1.752911955118179321e-01	-5.569481104612350464e-02	5.452032089233398438e-01	1.457244604825973511e-01	-3.126554489135742188e-01	-3.490979075431823730e-01	-1.250848323106765747e-01	-6.163041666150093079e-02	5.211355686187744141e-01	-5.146393179893493652e-02	5.197526514530181885e-02	-2.627367973327636719e-01	4.548307359218597412e-01	2.178960293531417847e-01	1.584418565034866333e-01	-2.364644855260848999e-01	3.808084428310394287e-01	5.410820618271827698e-02	-1.413318961858749390e-01	-1.412006914615631104e-01	-6.430741548538208008e-01	4.102777838706970215e-01	-5.536642074584960938e-01	-2.040695697069168091e-01	9.939882904291152954e-02	1.275010555982589722e-01	-9.071615524590015411e-03	2.730616331100463867e-01	8.084377646446228027e-02	4.558130204677581787e-01	-7.982087321579456329e-03	1.087745577096939087e-01	-2.601279020309448242e-01	-8.390666544437408447e-02	2.811929881572723389e-01	1.400731652975082397e-01	3.805693984031677246e-01	3.499407321214675903e-02	-2.201801091432571411e-01	-1.166730374097824097e-01	-9.310457855463027954e-02	1.465304642915725708e-01	-5.537668466567993164e-01	6.122578680515289307e-02	-7.747181504964828491e-02	1.857846528291702271e-01	-3.434487581253051758e-01	4.868568107485771179e-02	-2.049582265317440033e-02	-1.066992729902267456e-01	3.802691400051116943e-01	-1.267575845122337341e-02	-8.339443057775497437e-02	-5.074495077133178711e-02	-2.757387161254882812e-01	-2.103554457426071167e-01	-4.598139226436614990e-01	-6.242251992225646973e-01	5.121638253331184387e-02	-1.907081902027130127e-02	1.524834036827087402e-01	-8.638380095362663269e-03	-2.363032847642898560e-01	-8.993697166442871094e-02	7.386951148509979248e-02	-4.478072226047515869e-01	-3.188468813896179199e-01	-1.699384450912475586e-01	-3.810146152973175049e-01	-1.826107800006866455e-01	-3.933195173740386963e-01	5.472260061651468277e-03
3.733043372631072998e-01	6.421024352312088013e-02	3.169236779212951660e-01	3.105874173343181610e-02	1.720773726701736450e-01	-2.801885902881622314e-01	5.678278207778930664e-01	4.344642758369445801e-01	4.608331993222236633e-02	-2.826613783836364746e-01	-1.505458056926727295e-01	-9.737011045217514038e-02	-3.680391237139701843e-02	9.051895141601562500e-01	-8.060753345489501953e-02	3.332396596670150757e-02	5.027245730161666870e-02	2.678017020225524902e-01	-5.616421997547149658e-02	3.045237958431243896e-01	-1.124272346496582031e-01	-3.965094983577728271e-01	2.762286961078643799e-01	-5.318782925605773926e-01	2.407795786857604980e-01	-1.634781509637832642e-01	-1.344711035490036011e-01	4.961131811141967773e-01	2.387493550777435303e-01	-3.369823694229125977e-01	-3.448991477489471436e-02	2.412518709897994995e-01	-2.000038325786590576e-01	-4.113492742180824280e-02	3.555832505226135254e-01	1.245682686567306519e-01	-1.360124647617340088e-01	7.397232204675674438e-02	-4.487662613391876221e-01	2.207077741622924805e-01	-9.299266338348388672e-02	-3.955641761422157288e-02	4.337410032749176025e-01	-3.919822350144386292e-02	-3.442558050155639648e-01	1.238378956913948059e-01	3.173757195472717285e-01	3.126179277896881104e-01	-2.355383038520812988e-01	2.605381011962890625e-01	-5.041629821062088013e-02	-5.501138567924499512e-01	-3.493110835552215576e-01	2.993718981742858887e-01	-3.601743280887603760e-01	-6.742732524871826172e-01	-4.952645599842071533e-01	4.314403533935546875e-01	1.413291543722152710e-01	-1.622100323438644409e-01	2.781445384025573730e-01	1.816626638174057007e-01	-2.095551788806915283e-01	1.309083551168441772e-01	4.126691222190856934e-01	-4.309641718864440918e-01	-4.333141446113586426e-01	1.702823787927627563e-01	-1.425404008477926254e-02	2.483344227075576782e-01	-1.154891103506088257e-01	-1.990200430154800415e-01	-8.115238696336746216e-02	2.036135941743850708e-01	2.410743944346904755e-02	-5.840274095535278320e-01	-5.698149651288986206e-02	-9.638108313083648682e-02	3.062027990818023682e-01	4.104145467281341553e-01	1.505281180143356323e-01	3.571473434567451477e-02	-5.783973336219787598e-01	-2.492697238922119141e-01	-4.089380800724029541e-01	-9.196496009826660156e-02	4.354179501533508301e-01	-3.191333115100860596e-01	-2.132589928805828094e-03	3.017162978649139404e-01	-2.546074092388153076e-01	2.854479849338531494e-01	1.896314769983291626e-01	-7.400047034025192261e-02	-8.185270428657531738e-01	-6.101880967617034912e-02	-2.255487143993377686e-01	1.520217955112457275e-01	-1.278416216373443604e-01	-4.714950621128082275e-01	-9.350806474685668945e-02	4.542361497879028320e-01	-8.209256455302238464e-03	-1.914010792970657349e-01	1.300418376922607422e-01	1.671953126788139343e-02	3.249152749776840210e-02	-4.635881781578063965e-01	3.319956958293914795e-01	4.626020491123199463e-01	1.690901219844818115e-01	5.150729417800903320e-01	1.801388263702392578e-01	4.376654326915740967e-02	4.395934343338012695e-01	5.775862336158752441e-01	-2.841545343399047852e-01	-2.223514616489410400e-01	5.454013347625732422e-01	7.971891760826110840e-02	-1.597113013267517090e-01	-1.901463717222213745e-01	-3.193652033805847168e-01	2.952065132558345795e-02	-1.402505189180374146e-01	-1.375651825219392776e-02	-4.159426391124725342e-01	-3.001306951045989990e-01
-5.767538212239742279e-03	-1.228517964482307434e-01	-5.556844919919967651e-02	1.438474506139755249e-01	2.369387149810791016e-01	2.910322509706020355e-02	9.330089390277862549e-02	-6.097390875220298767e-02	-4.032757580280303955e-01	5.857436060905456543e-01	-2.622532844543457031e-01	3.613156825304031372e-02	7.339265197515487671e-02	4.470792114734649658e-01	-2.838932871818542480e-01	2.247113734483718872e-01	-2.717934846878051758e-01	4.920481145381927490e-01	-1.628044992685317993e-01	-1.803706139326095581e-01	-1.559946537017822266e-01	-9.636242612032219768e-05	4.614028334617614746e-02	-2.009429037570953369e-01	4.491102993488311768e-01	7.486348748207092285e-01	2.979484796524047852e-01	3.522435128688812256e-01	4.609445333480834961e-01	1.419334392994642258e-02	1.348389387130737305e-01	4.880706369876861572e-01	-5.095437765121459961e-01	-6.067771315574645996e-01	5.340811610221862793e-01	2.466232478618621826e-01	2.064189873635768890e-02	-3.012566566467285156e-01	6.275719497352838516e-03	-1.654271483421325684e-01	-1.910071372985839844e-01	6.587370485067367554e-02	4.756912887096405029e-01	-2.045885175466537476e-01	8.745390223339200020e-04	6.091247871518135071e-02	3.038127422332763672e-01	2.718089222908020020e-01	-5.148702263832092285e-01	5.646442621946334839e-02	-6.073109805583953857e-02	-2.219728976488113403e-01	-4.592978060245513916e-01	6.387919783592224121e-01	-6.627741456031799316e-02	-4.840863645076751709e-01	-3.449886441230773926e-01	5.355400443077087402e-01	7.692630589008331299e-02	-3.085487782955169678e-01	5.260642766952514648e-01	1.703569889068603516e-01	1.285994201898574829e-01	1.659102439880371094e-01	3.697723895311355591e-02	-6.954055428504943848e-01	-1.963694542646408081e-01	7.680010516196489334e-03	3.132847845554351807e-01	7.514455914497375488e-02	-1.862794011831283569e-01	2.171376198530197144e-01	-2.984586916863918304e-02	2.677507996559143066e-01	1.202638000249862671e-01	-6.693566441535949707e-01	1.996085643768310547e-01	-6.727794557809829712e-02	-1.635661162436008453e-02	5.653942823410034180e-01	-3.251490890979766846e-01	1.180197894573211670e-01	-2.640073597431182861e-01	-1.438253819942474365e-01	-2.116354554891586304e-01	-3.281476199626922607e-01	6.912551522254943848e-01	-5.451859831809997559e-01	4.474492371082305908e-01	2.562343180179595947e-01	-1.908202618360519409e-01	-9.486279636621475220e-02	1.729123480618000031e-02	3.338341414928436279e-01	-7.791034579277038574e-01	1.473868638277053833e-01	2.732501924037933350e-01	2.155877463519573212e-02	2.685012519359588623e-01	-1.823526918888092041e-01	9.020655602216720581e-02	4.163832664489746094e-01	-1.684041172266006470e-01	-5.005265474319458008e-01	8.773681521415710449e-02	4.587080329656600952e-02	9.533364325761795044e-02	-2.090984135866165161e-01	4.658973589539527893e-02	3.302954435348510742e-01	1.507860720157623291e-01	5.245687365531921387e-01	8.984389156103134155e-02	1.878554522991180420e-01	2.200784236192703247e-01	6.506998538970947266e-01	-2.104618102312088013e-01	1.699461340904235840e-01	3.009887337684631348e-01	4.029676318168640137e-01	-1.927295178174972534e-01	-2.590583860874176025e-01	-4.372100234031677246e-01	-2.347147166728973389e-01	-1.183460056781768799e-01	-1.361508388072252274e-02	-9.187284857034683228e-02	-4.367861151695251465e-02
8.905791491270065308e-02	3.872123658657073975e-01	-5.706405639648437500e-01	1.253644376993179321e-01	-4.221443533897399902e-01	-7.324777543544769287e-02	-9.558407217264175415e-02	-4.788800179958343506e-01	-1.431276053190231323e-01	1.617857217788696289e-01	1.697244942188262939e-01	-1.850844621658325195e-01	2.125954926013946533e-01	-4.062100499868392944e-02	-2.062103003263473511e-01	-8.974898606538772583e-02	-1.930629014968872070e-01	-1.707439422607421875e-01	1.291486918926239014e-01	4.063673317432403564e-01	-1.519900709390640259e-01	2.536793053150177002e-01	3.590365648269653320e-01	9.071509540081024170e-02	2.356024533510208130e-01	9.560106694698333740e-02	1.843545287847518921e-01	5.582160353660583496e-01	3.251442313194274902e-01	3.518802821636199951e-01	-2.924745976924896240e-01	2.669529914855957031e-01	4.395928680896759033e-01	-5.247161388397216797e-01	6.313466280698776245e-02	6.812469661235809326e-02	-4.652710258960723877e-02	-2.742364630103111267e-02	-2.567270100116729736e-01	-5.290449857711791992e-01	-2.615414261817932129e-01	3.697973787784576416e-01	-1.019264683127403259e-01	-4.096270799636840820e-01	2.998651564121246338e-01	4.595066606998443604e-01	6.766523718833923340e-01	-2.095647007226943970e-01	-3.463948518037796021e-02	1.538227200508117676e-01	6.264260411262512207e-01	-7.250309735536575317e-02	-3.977696597576141357e-02	2.256278693675994873e-01	-3.043236136436462402e-01	-3.419518768787384033e-01	2.502784132957458496e-01	-5.508524775505065918e-01	-1.168529391288757324e-01	8.089984953403472900e-02	-2.650718390941619873e-01	-2.900028526782989502e-01	-1.100538074970245361e-01	-4.600338637828826904e-01	2.531287670135498047e-01	1.296636164188385010e-01	1.150328963994979858e-01	-1.818024367094039917e-01	6.299719959497451782e-02	1.255175620317459106e-01	-2.474943101406097412e-01	-2.234992384910583496e-02	2.628384828567504883e-01	-3.280045837163925171e-02	4.574417695403099060e-02	-4.203527569770812988e-01	-2.943553403019905090e-02	1.787965297698974609e-01	-1.158790439367294312e-01	-1.917239278554916382e-01	-1.763565689325332642e-01	1.698303222656250000e-01	-3.387470543384552002e-01	2.957565784454345703e-01	4.531040489673614502e-01	-1.230641156435012817e-01	5.165352225303649902e-01	-1.606293022632598877e-01	-1.631045192480087280e-01	-1.493450850248336792e-01	-1.138661652803421021e-01	-7.350376248359680176e-02	-4.041564166545867920e-01	-8.941441029310226440e-02	4.320916533470153809e-01	-2.624564766883850098e-01	-1.124143600463867188e-01	4.034821987152099609e-01	-3.784404695034027100e-02	3.669556379318237305e-01	-5.054665729403495789e-02	-2.083495259284973145e-01	-1.382458508014678955e-01	9.009824395179748535e-01	8.946748077869415283e-02	2.394349724054336548e-01	1.261048316955566406e-01	-5.304658785462379456e-02	6.261023283004760742e-01	-3.005616553127765656e-02	-3.400975465774536133e-01	2.845902740955352783e-02	2.040283679962158203e-01	-6.729234457015991211e-01	-1.524623185396194458e-01	6.364578604698181152e-01	6.490520387887954712e-02	3.368094563484191895e-01	3.688704669475555420e-01	-6.691362708806991577e-02	1.576137393712997437e-01	-1.778123676776885986e-01	-1.612716466188430786e-01	-1.971682161092758179e-01	-3.718854188919067383e-01	-3.484996855258941650e-01	3.831999003887176514e-01	-2.430434823036193848e-01
-4.698373004794120789e-02	9.946693480014801025e-02	3.399680852890014648e-01	-9.413938969373703003e-02	-6.154203414916992188e-02	-4.590288549661636353e-02	8.797752670943737030e-03	-9.337897598743438721e-02	-6.325166225433349609e-01	-6.652326881885528564e-02	7.062307745218276978e-02	-5.016459822654724121e-01	-3.643315732479095459e-01	1.096460595726966858e-01	-2.802493870258331299e-01	1.203109696507453918e-01	-2.952092885971069336e-01	1.355686634778976440e-01	-1.339658349752426147e-01	-2.198290675878524780e-01	1.772741228342056274e-01	3.140401542186737061e-01	4.578602910041809082e-01	-3.183982670307159424e-01	-2.433893829584121704e-01	-4.603205621242523193e-01	3.905119895935058594e-01	7.994489073753356934e-01	2.955592274665832520e-01	-5.639119073748588562e-02	-3.426743447780609131e-01	3.443908691406250000e-01	6.954572349786758423e-02	-2.015642821788787842e-01	1.405899375677108765e-01	-3.046638965606689453e-01	4.786741361021995544e-02	-7.522966712713241577e-02	3.810924589633941650e-01	-2.756803929805755615e-01	1.703621149063110352e-01	-1.125747337937355042e-02	4.033156931400299072e-01	-3.881240263581275940e-02	3.860875591635704041e-02	-4.653601944446563721e-01	-1.452403962612152100e-01	-3.648549914360046387e-01	3.434797525405883789e-01	1.557573080062866211e-01	-3.488203585147857666e-01	1.529851108789443970e-01	-2.981884479522705078e-01	1.182048693299293518e-01	2.130124717950820923e-01	6.193541362881660461e-02	3.652878105640411377e-02	-1.192198842763900757e-01	2.072462290525436401e-01	-6.638157963752746582e-01	4.751429855823516846e-01	-2.302130311727523804e-01	3.582112789154052734e-01	4.717251658439636230e-02	7.931556552648544312e-02	5.907762050628662109e-01	-4.616811573505401611e-01	1.657736152410507202e-01	4.611723124980926514e-01	-1.291908323764801025e-01	4.331141412258148193e-01	-3.743974864482879639e-01	-6.044473052024841309e-01	-6.036837399005889893e-02	2.783401310443878174e-01	-3.407395631074905396e-02	-5.036915540695190430e-01	3.077266216278076172e-01	-2.138726711273193359e-01	-2.971892356872558594e-01	-9.016428887844085693e-02	-5.136051774024963379e-01	-4.175130724906921387e-01	8.488143980503082275e-02	-3.891142085194587708e-02	-8.005791157484054565e-02	3.691124171018600464e-02	5.517095923423767090e-01	-5.341771245002746582e-01	-4.497543871402740479e-01	1.965242028236389160e-01	-3.423192203044891357e-01	3.081755340099334717e-01	5.199620723724365234e-01	-4.139682650566101074e-01	2.488982826471328735e-01	3.414801359176635742e-01	8.184649050235748291e-02	-2.447797358036041260e-02	-1.245950069278478622e-02	-1.185425966978073120e-01	-2.706495299935340881e-02	-1.202131360769271851e-01	-2.218684852123260498e-01	9.847199916839599609e-02	5.144695043563842773e-01	7.380368709564208984e-01	4.138864278793334961e-01	-1.444124579429626465e-01	-1.023733392357826233e-01	2.505489066243171692e-02	-1.243798285722732544e-01	5.346768498420715332e-01	-2.421782761812210083e-01	2.499584853649139404e-01	9.312261939048767090e-01	-2.434085756540298462e-01	2.670217752456665039e-01	2.485254853963851929e-01	-1.981968283653259277e-01	4.571862146258354187e-02	1.708806008100509644e-01	-8.630806207656860352e-02	-1.714123040437698364e-01	-2.328057289123535156e-01	1.685570478439331055e-01	3.057295083999633789e-01	-5.553422123193740845e-02
1.148815006017684937e-01	3.778910934925079346e-01	-3.947379291057586670e-01	-2.121260166168212891e-01	-7.536715865135192871e-01	4.150695204734802246e-01	-3.822470307350158691e-01	6.852769106626510620e-02	-1.722840368747711182e-01	2.894377410411834717e-01	1.903446912765502930e-01	-6.667412817478179932e-02	-2.289209663867950439e-01	6.308901309967041016e-01	6.946650147438049316e-02	-5.597822666168212891e-01	-3.353565633296966553e-01	8.115145564079284668e-02	-1.721144169569015503e-01	-1.987691819667816162e-01	-1.296636909246444702e-01	2.492078542709350586e-01	2.526281177997589111e-01	-5.932249426841735840e-01	1.829972118139266968e-01	3.217181861400604248e-01	-1.503261029720306396e-01	3.438768386840820312e-01	3.499830365180969238e-01	3.225858137011528015e-02	1.113552749156951904e-01	-1.853854954242706299e-02	-3.834218084812164307e-01	1.852996200323104858e-01	2.284900397062301636e-01	-4.927371442317962646e-02	-5.612707138061523438e-02	8.690813183784484863e-02	1.575891673564910889e-01	2.175894193351268768e-02	1.225096359848976135e-02	2.111916989088058472e-02	-2.838270366191864014e-01	-2.659492194652557373e-02	2.180639207363128662e-01	2.699860036373138428e-01	-1.760509908199310303e-01	2.177205532789230347e-01	-4.361245334148406982e-01	-4.303006455302238464e-02	-2.671402990818023682e-01	-3.834275007247924805e-01	-1.164446696639060974e-01	-2.722057700157165527e-01	-1.576402969658374786e-02	-3.875371217727661133e-01	-1.730710715055465698e-01	-3.147348389029502869e-02	-1.265821903944015503e-01	5.909893512725830078e-01	2.044609636068344116e-01	-1.166540980339050293e-01	2.061842679977416992e-01	-3.890862688422203064e-02	-3.639993667602539062e-01	1.218200922012329102e-01	1.262901723384857178e-01	3.431890904903411865e-02	4.557840228080749512e-01	-2.063467055559158325e-01	4.280043840408325195e-01	-5.942238494753837585e-02	-1.462680101394653320e-01	5.374330282211303711e-01	-2.544285356998443604e-01	-1.462275236845016479e-01	-4.197447746992111206e-02	8.943672291934490204e-03	-2.769502103328704834e-01	-1.114185526967048645e-01	-3.603502735495567322e-02	-1.674304902553558350e-01	-8.716330677270889282e-02	2.231593616306781769e-02	-3.095797896385192871e-01	-3.227576613426208496e-01	3.475466668605804443e-01	-1.595067232847213745e-01	-2.219803780317306519e-01	1.233231555670499802e-02	4.051844030618667603e-02	2.177601121366024017e-02	9.741822630167007446e-02	2.851321995258331299e-01	-5.639681816101074219e-01	-3.200107216835021973e-01	-1.906066089868545532e-01	2.534412741661071777e-01	-4.224877953529357910e-01	1.669532507658004761e-01	-3.628283441066741943e-01	7.133959326893091202e-03	-4.882067143917083740e-01	3.634963035583496094e-01	-4.157649278640747070e-01	3.465920388698577881e-01	1.681608259677886963e-01	-1.111109256744384766e-01	1.415175795555114746e-01	2.100314646959304810e-01	-1.106294244527816772e-01	6.907321512699127197e-02	2.772018313407897949e-01	-1.177535727620124817e-01	4.133974909782409668e-01	2.330644726753234863e-01	-2.529494762420654297e-01	-2.839786112308502197e-01	6.166016682982444763e-02	3.099758028984069824e-01	-5.784169957041740417e-02	-1.483035683631896973e-01	3.089962527155876160e-02	-8.847221732139587402e-02	6.131888553500175476e-02	1.351922154426574707e-01	-9.167892485857009888e-02	-3.000154793262481689e-01
1.719764024019241333e-01	-6.521449238061904907e-02	-3.570532202720642090e-01	-2.481444478034973145e-01	1.444211006164550781e-01	-3.932954967021942139e-01	-1.104561313986778259e-01	-5.016583800315856934e-01	-5.647447705268859863e-01	1.119033470749855042e-01	-3.228196203708648682e-01	3.146559298038482666e-01	2.239253520965576172e-01	-4.885844290256500244e-01	1.500276476144790649e-01	-5.498493090271949768e-02	1.891326904296875000e-02	-3.039043843746185303e-01	-3.660913929343223572e-02	7.893879711627960205e-02	-3.948438465595245361e-01	8.132433146238327026e-02	4.163869097828865051e-02	-5.534968972206115723e-01	-2.869709208607673645e-02	-1.459944099187850952e-01	2.125867009162902832e-01	4.470332264900207520e-01	2.203646004199981689e-01	-5.473952740430831909e-02	-2.082653939723968506e-01	-1.716669499874114990e-01	-9.033703058958053589e-02	-2.961894273757934570e-01	-2.658215165138244629e-02	-2.926725745201110840e-01	-7.174375653266906738e-02	-1.187455877661705017e-01	1.380358040332794189e-01	6.562896072864532471e-02	-6.386229395866394043e-02	-1.135384589433670044e-01	5.208315849304199219e-01	7.144843339920043945e-01	-4.406145513057708740e-01	4.640714526176452637e-01	3.962692618370056152e-01	2.342772036790847778e-01	-2.372151426970958710e-02	5.552471429109573364e-02	-1.456810086965560913e-01	5.436042547225952148e-01	-4.892444908618927002e-01	-4.349181056022644043e-01	-3.977101445198059082e-01	-4.131623208522796631e-01	7.062458246946334839e-02	1.917562931776046753e-01	-2.070806920528411865e-01	-2.980275154113769531e-01	-4.666541516780853271e-01	3.620761036872863770e-01	-3.909274339675903320e-01	-2.740643620491027832e-01	-1.025890186429023743e-01	-4.850852191448211670e-01	-1.782472245395183563e-02	-6.877334415912628174e-02	-2.779287993907928467e-01	3.678438961505889893e-01	-6.588870286941528320e-01	3.246459066867828369e-01	2.919221818447113037e-01	-5.249482765793800354e-02	-3.839126825332641602e-01	-2.962169051170349121e-01	-2.931829988956451416e-01	-3.363241255283355713e-02	1.558360606431961060e-01	-2.799798548221588135e-01	-5.570131912827491760e-02	-8.269484043121337891e-01	2.032319754362106323e-01	-3.079708218574523926e-01	-1.667093336582183838e-01	-1.156747266650199890e-01	2.346361428499221802e-01	8.854439109563827515e-02	2.780474722385406494e-01	1.425507813692092896e-01	-1.493959277868270874e-01	1.778424680233001709e-01	-8.681746199727058411e-03	3.312935531139373779e-01	-4.782853424549102783e-01	-3.426381349563598633e-01	-7.874087989330291748e-02	8.141139149665832520e-01	-2.490512430667877197e-01	3.561547771096229553e-02	-4.695602059364318848e-01	2.042281329631805420e-01	-1.410097926855087280e-01	-5.040473937988281250e-01	-2.290592640638351440e-01	2.159774154424667358e-01	4.040555357933044434e-01	-3.070482909679412842e-01	3.089100420475006104e-01	-2.137606143951416016e-01	-3.205967843532562256e-01	5.083993449807167053e-02	-2.419298738241195679e-01	-3.155323565006256104e-01	-5.150322243571281433e-02	2.436251640319824219e-01	8.338541723787784576e-03	-3.362883031368255615e-01	4.474529922008514404e-01	-2.811185717582702637e-01	7.387053966522216797e-02	-8.284206688404083252e-02	-1.168787628412246704e-01	3.941790163516998291e-01	5.032050982117652893e-02	-8.069478906691074371e-03	-3.412342816591262817e-02	-4.373995959758758545e-01
1.635238230228424072e-01	-3.459631204605102539e-01	-1.500135064125061035e-01	7.082261443138122559e-01	-1.741634309291839600e-01	3.548575043678283691e-01	-7.218246459960937500e-01	3.307670354843139648e-03	1.197563111782073975e-02	3.925976529717445374e-02	1.326129734516143799e-01	-3.411809802055358887e-01	9.589770436286926270e-02	3.503210544586181641e-01	2.702473998069763184e-01	2.970480918884277344e-01	3.237932920455932617e-01	-9.413197636604309082e-02	2.052307724952697754e-01	1.104005947709083557e-01	-6.149642169475555420e-02	-7.927060723304748535e-01	-9.079525619745254517e-02	5.786970257759094238e-01	2.764453887939453125e-01	2.512731552124023438e-01	-5.536558628082275391e-01	-3.176914155483245850e-02	1.867812275886535645e-01	-1.704395860433578491e-01	4.010434746742248535e-01	-2.303151488304138184e-01	-2.300954163074493408e-01	-2.561256475746631622e-02	-4.978001490235328674e-02	2.377609312534332275e-01	-2.399960458278656006e-01	-4.075953066349029541e-01	2.212532460689544678e-01	-1.824390441179275513e-01	-2.689017951488494873e-01	-3.411426246166229248e-01	2.654886543750762939e-01	3.546747565269470215e-01	2.126657366752624512e-01	-5.841396376490592957e-02	-3.267055153846740723e-01	-8.484089374542236328e-01	-1.756985038518905640e-01	5.727283358573913574e-01	-5.526608228683471680e-01	1.106244791299104691e-02	7.833077013492584229e-02	-1.650646626949310303e-01	-8.782240748405456543e-02	-4.643121063709259033e-01	-1.708470582962036133e-01	-4.018462598323822021e-01	-1.707211732864379883e-01	-8.468996733427047729e-02	9.747800976037979126e-02	1.872324496507644653e-01	3.432358801364898682e-02	1.038187183439731598e-02	4.828940629959106445e-01	1.621910184621810913e-01	1.841051876544952393e-01	1.584860682487487793e-01	2.633416056632995605e-01	8.334596455097198486e-02	1.497273296117782593e-01	-7.059473991394042969e-01	5.518256425857543945e-01	3.114983439445495605e-01	4.885185062885284424e-01	-6.389745473861694336e-01	-3.934388756752014160e-01	2.576874494552612305e-01	-1.219395548105239868e-01	5.351744890213012695e-01	-2.348581999540328979e-01	-9.849729388952255249e-02	1.707305163145065308e-01	-6.497608870267868042e-02	2.811474204063415527e-01	-2.384424954652786255e-01	2.998202145099639893e-01	4.729640185832977295e-01	-2.434488683938980103e-01	-1.952132880687713623e-01	-2.421801984310150146e-01	2.547864615917205811e-01	5.867081880569458008e-02	1.108918264508247375e-01	-1.698554456233978271e-01	5.092805027961730957e-01	-2.404534667730331421e-01	-1.233985181897878647e-02	-4.907545149326324463e-01	1.359723657369613647e-01	-1.634013503789901733e-01	3.002392128109931946e-02	-2.018232494592666626e-01	5.776684284210205078e-01	1.780133992433547974e-01	1.362682133913040161e-01	2.362082898616790771e-01	-1.283418387174606323e-01	-3.332085162401199341e-02	2.011563628911972046e-02	2.954272925853729248e-01	-5.246099233627319336e-01	5.306380987167358398e-01	4.413719475269317627e-01	2.658666372299194336e-01	2.836746871471405029e-01	-4.100086987018585205e-01	1.232733130455017090e-01	3.695142567157745361e-01	1.772870421409606934e-01	3.724737465381622314e-01	-1.331800371408462524e-01	-1.566019505262374878e-01	2.383682280778884888e-01	-2.083411663770675659e-01	1.643125414848327637e-01	7.995615899562835693e-02	-4.673776626586914062e-01
-4.096707105636596680e-01	5.809625983238220215e-01	-8.949925750494003296e-02	4.090470075607299805e-01	1.006709039211273193e-01	-2.419670969247817993e-01	1.181447282433509827e-01	-2.841296195983886719e-01	1.469081640243530273e-02	1.037662401795387268e-01	3.925856053829193115e-01	-4.799182713031768799e-01	2.937593758106231689e-01	-2.061493229120969772e-03	2.375678531825542450e-02	-2.770790755748748779e-01	-2.392758578062057495e-01	1.271418333053588867e-01	1.539298705756664276e-02	-6.565666198730468750e-01	7.483319193124771118e-02	1.053304672241210938e-01	1.206173673272132874e-01	-4.003401696681976318e-01	2.140806764364242554e-01	3.007265366613864899e-02	5.597977638244628906e-01	4.374783933162689209e-01	2.345862798392772675e-02	1.279429197311401367e-01	-5.324022173881530762e-01	-2.939743697643280029e-01	1.658525913953781128e-01	1.871632784605026245e-02	7.874157428741455078e-01	-5.042272806167602539e-01	-4.311237931251525879e-01	2.039843611419200897e-02	3.019826710224151611e-01	2.340525984764099121e-01	-1.302330638282001019e-03	1.503331810235977173e-01	1.203163266181945801e-01	2.193997800350189209e-02	-2.317941933870315552e-01	3.222483694553375244e-01	-5.658581107854843140e-02	1.041914820671081543e-01	1.051787659525871277e-01	-6.829154491424560547e-02	2.484019547700881958e-01	-2.173664420843124390e-01	4.730980843305587769e-02	2.409584075212478638e-01	-9.903039783239364624e-02	-2.210284471511840820e-01	1.051137223839759827e-01	-1.466564685106277466e-01	-2.616283297538757324e-01	-1.272044479846954346e-01	-1.072326954454183578e-02	-2.041673362255096436e-01	8.491530269384384155e-02	3.726906180381774902e-01	4.658828079700469971e-01	-5.133611559867858887e-01	2.845625579357147217e-01	-9.348884224891662598e-02	2.262976020574569702e-01	2.503668367862701416e-01	-2.982034347951412201e-02	-3.042103648185729980e-01	-9.582188725471496582e-02	2.419151812791824341e-01	6.715080142021179199e-02	-4.463141858577728271e-01	-4.076287448406219482e-01	-4.280554652214050293e-01	-2.966582402586936951e-02	-4.330198764801025391e-01	2.262501269578933716e-01	1.940846741199493408e-01	1.531428694725036621e-01	1.809516251087188721e-01	3.623169660568237305e-01	1.472967714071273804e-01	-2.533142566680908203e-01	-1.709382683038711548e-01	2.630933374166488647e-02	-6.292928457260131836e-01	1.292336266487836838e-02	1.101024746894836426e-01	2.592070698738098145e-01	5.978404283523559570e-01	1.225551664829254150e-01	-1.439893543720245361e-01	1.223523020744323730e-01	4.380699992179870605e-02	-1.972998380661010742e-01	8.813370019197463989e-02	4.089495912194252014e-02	-2.901416458189487457e-02	-3.475215733051300049e-01	4.601660370826721191e-01	-1.100934222340583801e-01	-1.658309251070022583e-01	2.652244865894317627e-01	1.816449165344238281e-01	-1.106389388442039490e-01	3.713027238845825195e-01	3.153623640537261963e-01	4.746166765689849854e-01	2.320632524788379669e-02	2.150874137878417969e-01	1.648768484592437744e-01	3.569633960723876953e-01	-1.530481576919555664e-01	4.048323258757591248e-02	1.904945820569992065e-02	-2.300442755222320557e-02	-1.057349741458892822e-01	1.698583811521530151e-01	1.721294373273849487e-01	-1.783789694309234619e-01	-3.643468916416168213e-01	-1.691353321075439453e-01	-7.815618999302387238e-03	-5.137691497802734375e-01
-4.418674707412719727e-01	4.404402524232864380e-02	3.588229119777679443e-01	-5.233969092369079590e-01	-7.477701306343078613e-01	-4.259085357189178467e-01	-1.849272400140762329e-01	-5.908745899796485901e-02	-1.056462153792381287e-01	-6.402506679296493530e-02	-9.183168411254882812e-02	1.849855929613113403e-01	-2.743442952632904053e-01	1.303178519010543823e-01	2.728413641452789307e-01	-4.759905487298965454e-02	-1.925583332777023315e-01	-4.672157466411590576e-01	-1.169668510556221008e-01	4.780056700110435486e-02	-3.866804242134094238e-01	-3.040287494659423828e-01	4.510137140750885010e-01	5.876893997192382812e-01	3.656533360481262207e-02	5.116384625434875488e-01	-1.479653567075729370e-01	7.264254242181777954e-02	2.585498690605163574e-01	2.478535175323486328e-01	2.852733433246612549e-01	2.363824397325515747e-01	3.669646084308624268e-01	5.219598859548568726e-02	7.181768119335174561e-02	-1.117110401391983032e-01	-2.786884307861328125e-01	2.691209614276885986e-01	-1.622381955385208130e-01	-3.122872114181518555e-02	2.802450358867645264e-01	-4.028344154357910156e-01	1.654589474201202393e-01	-1.451420038938522339e-01	8.533028513193130493e-02	1.016191840171813965e-01	4.240954760462045670e-03	-4.900820925831794739e-02	-4.345378279685974121e-01	-4.484958946704864502e-01	9.604776650667190552e-02	-3.153158724308013916e-01	-1.995435804128646851e-01	-4.785831645131111145e-02	-2.107495665550231934e-01	-1.606050282716751099e-01	-4.825117886066436768e-01	-1.080845892429351807e-01	8.465259522199630737e-02	1.030764728784561157e-02	-2.705305218696594238e-01	1.017726808786392212e-01	2.766413986682891846e-01	1.007531583309173584e-02	2.688696980476379395e-01	-3.210350573062896729e-01	2.553657591342926025e-01	-1.757060736417770386e-01	4.779153466224670410e-01	5.322515591979026794e-02	4.258152246475219727e-01	-3.808865547180175781e-01	1.588218361139297485e-01	3.360745310783386230e-01	2.935142219066619873e-01	-2.507364451885223389e-01	-2.661266624927520752e-01	2.571921050548553467e-01	1.468057483434677124e-01	-3.931463509798049927e-02	-2.026392370462417603e-01	-2.541271746158599854e-01	8.457278460264205933e-02	-2.306573390960693359e-01	-9.216260164976119995e-02	1.208971813321113586e-01	3.740343451499938965e-01	2.207849472761154175e-01	-2.093714028596878052e-01	-1.104719340801239014e-01	2.304082736372947693e-02	4.581082165241241455e-01	-3.103294968605041504e-01	3.751491010189056396e-01	-3.483852744102478027e-02	-3.613175451755523682e-01	1.399171352386474609e-01	-1.003615930676460266e-01	-4.471792280673980713e-02	3.316953182220458984e-01	-2.224480062723159790e-01	3.798517882823944092e-01	-2.393140457570552826e-02	2.105654031038284302e-01	3.563334643840789795e-01	3.489291369915008545e-01	2.207903861999511719e-01	-4.021621495485305786e-02	1.592224389314651489e-01	1.555376648902893066e-01	-9.644965082406997681e-02	1.171120852231979370e-01	2.258179187774658203e-01	5.536749586462974548e-02	3.466185033321380615e-01	1.530045177787542343e-02	-3.503221273422241211e-01	-3.173241615295410156e-01	8.320434018969535828e-03	-1.823908239603042603e-01	1.208469420671463013e-01	4.465534165501594543e-02	1.642605960369110107e-01	-4.345137625932693481e-02	-8.220718055963516235e-02	9.402537345886230469e-02	-8.634955622255802155e-03	-2.243902087211608887e-01
-7.480144500732421875e-02	-1.767215579748153687e-01	-1.190398931503295898e-01	1.697414219379425049e-01	-2.902215719223022461e-01	-3.978900983929634094e-02	-6.208578348159790039e-01	-2.168307304382324219e-01	1.990856379270553589e-01	-1.361576616764068604e-01	5.202997922897338867e-01	-1.922585964202880859e-01	1.331449672579765320e-02	-1.976440101861953735e-01	-3.690592199563980103e-02	2.344905026257038116e-02	4.557545483112335205e-01	-6.592594981193542480e-01	1.770776212215423584e-01	2.188267558813095093e-02	-1.015169993042945862e-01	-4.250511825084686279e-01	2.457296662032604218e-02	2.706094384193420410e-01	6.201573014259338379e-01	-5.032938122749328613e-01	4.184530675411224365e-01	-6.918755769729614258e-01	4.616038501262664795e-01	1.765347421169281006e-01	5.192104578018188477e-01	2.544222176074981689e-01	-5.653113126754760742e-02	-4.608777165412902832e-01	3.206271827220916748e-01	-2.718786299228668213e-01	-2.833572924137115479e-01	5.134057402610778809e-01	2.431013435125350952e-01	-3.464029729366302490e-01	2.161787003278732300e-01	-1.615684926509857178e-01	3.565654456615447998e-01	-6.982783228158950806e-02	-6.278154999017715454e-02	8.229209110140800476e-03	1.546867787837982178e-01	-2.576059103012084961e-01	-3.304565548896789551e-01	-3.734704554080963135e-01	4.003244638442993164e-01	-2.725939452648162842e-01	-2.565785646438598633e-01	4.255049526691436768e-01	-5.954775214195251465e-01	2.451763451099395752e-01	-6.349300593137741089e-02	4.487224817276000977e-01	3.079659640789031982e-01	1.770284324884414673e-01	-1.382290720939636230e-01	-7.692240178585052490e-02	-5.649618804454803467e-03	3.819403797388076782e-02	1.243115682154893875e-02	2.697575390338897705e-01	-1.398111581802368164e-01	2.842554450035095215e-01	-1.040569618344306946e-01	-5.250430107116699219e-01	2.915225028991699219e-01	-4.451333880424499512e-01	4.043208807706832886e-02	5.202461406588554382e-02	-4.757666587829589844e-02	-3.200400471687316895e-01	-2.586708962917327881e-02	3.657927736639976501e-04	-1.493144482374191284e-01	4.722313284873962402e-01	7.725776731967926025e-02	1.210072338581085205e-01	-4.307102262973785400e-01	3.032950460910797119e-01	3.408395349979400635e-01	4.734432399272918701e-01	8.932033777236938477e-01	6.485272049903869629e-01	-3.943622708320617676e-01	5.271644890308380127e-02	2.322561591863632202e-01	-1.900959610939025879e-01	9.543250501155853271e-02	2.726549804210662842e-01	2.694009840488433838e-01	2.508296966552734375e-01	-3.430607020854949951e-01	-2.146546095609664917e-01	-2.913033664226531982e-01	-1.353023052215576172e-01	-2.579879462718963623e-01	3.503086566925048828e-01	-1.772583425045013428e-01	-2.310097776353359222e-02	-1.625791005790233612e-02	9.192884713411331177e-02	4.380405247211456299e-01	-1.923931688070297241e-01	4.425912797451019287e-01	1.699601411819458008e-01	-3.921775147318840027e-02	5.106171593070030212e-02	-9.404915571212768555e-02	1.397755146026611328e-01	7.245111465454101562e-02	6.383909583091735840e-01	-4.559625983238220215e-01	4.408861696720123291e-01	1.569409966468811035e-01	9.275419265031814575e-02	-1.701076477766036987e-01	3.070670366287231445e-02	-2.143341302871704102e-01	1.753638535737991333e-01	3.412325382232666016e-01	-2.297414541244506836e-01	1.441457569599151611e-01	4.125432074069976807e-01
8.190322667360305786e-02	-4.362828433513641357e-01	1.475979983806610107e-01	2.419089376926422119e-01	-5.167109966278076172e-01	4.003297537565231323e-02	1.389698088169097900e-01	-2.691720724105834961e-01	-7.217069268226623535e-01	-2.263997048139572144e-01	8.833993226289749146e-02	-7.729942351579666138e-02	5.838450193405151367e-01	4.092038422822952271e-02	2.976457476615905762e-01	2.060315012931823730e-01	-3.837283253669738770e-01	4.860509932041168213e-01	-4.878638982772827148e-01	1.598889380693435669e-02	3.806669712066650391e-01	1.900758892297744751e-01	2.927229106426239014e-01	8.194450289011001587e-02	4.503896236419677734e-01	5.031700432300567627e-02	-3.427442014217376709e-01	8.733126521110534668e-02	7.427612543106079102e-01	-3.024100959300994873e-01	-1.779564172029495239e-01	-5.520588904619216919e-02	2.456515282392501831e-01	-4.263405203819274902e-01	-1.387681812047958374e-02	-6.432187557220458984e-01	1.903461478650569916e-02	-2.539576590061187744e-01	-5.951797962188720703e-02	2.404149249196052551e-02	-2.770513892173767090e-01	-2.459628134965896606e-01	-5.835661664605140686e-02	-4.363069236278533936e-01	2.633753418922424316e-01	1.654947698116302490e-01	7.900346070528030396e-02	5.796051025390625000e-01	-1.895302347838878632e-02	4.876022040843963623e-02	-1.208233907818794250e-01	-5.268398523330688477e-01	-1.431803703308105469e-01	-3.001715540885925293e-01	-2.672829627990722656e-01	-3.123649656772613525e-01	-7.701279595494270325e-03	1.380278468132019043e-01	6.551916897296905518e-02	6.679670512676239014e-02	2.198087275028228760e-01	-1.330281198024749756e-01	-2.790018618106842041e-01	-5.549930781126022339e-02	7.065674662590026855e-01	-2.885846793651580811e-01	2.166122794151306152e-01	1.538276076316833496e-01	2.835651934146881104e-01	-1.327092647552490234e-01	2.077730596065521240e-01	1.396416127681732178e-01	1.517028361558914185e-01	-2.736589908599853516e-01	6.064854189753532410e-02	1.315658986568450928e-01	-2.177585661411285400e-01	1.362641006708145142e-01	5.403907969594001770e-02	-5.742053389549255371e-01	1.540030688047409058e-01	6.610465645790100098e-01	-3.703962564468383789e-01	-1.040991023182868958e-01	-7.228591293096542358e-02	-9.478721022605895996e-02	4.939022362232208252e-01	2.771535515785217285e-01	-3.638215363025665283e-01	-3.504151701927185059e-01	8.238362520933151245e-02	2.629235684871673584e-01	-1.600472778081893921e-01	-5.335447192192077637e-01	3.039325773715972900e-01	3.980295360088348389e-01	-5.106078460812568665e-02	4.206776022911071777e-01	-4.652472138404846191e-01	-1.008510366082191467e-01	-2.334975898265838623e-01	3.803681135177612305e-01	-3.228819072246551514e-01	-7.532131671905517578e-02	7.555063813924789429e-02	-2.966434061527252197e-01	-4.212682321667671204e-02	2.654224634170532227e-01	-2.504014968872070312e-01	-3.450417220592498779e-01	2.112377583980560303e-01	2.137448638677597046e-01	4.284662008285522461e-01	-3.685342669486999512e-01	6.935427188873291016e-01	4.243506789207458496e-01	-6.306836009025573730e-02	-1.873244643211364746e-01	1.554650813341140747e-01	-2.026208303868770599e-02	-2.350778132677078247e-01	1.641371846199035645e-01	-4.190711081027984619e-01	7.155729830265045166e-02	-1.179693639278411865e-01	-8.263401687145233154e-02	-1.481553316116333008e-01	2.294047474861145020e-01
2.323718555271625519e-02	2.881733477115631104e-01	-9.472278505563735962e-02	9.605912119150161743e-02	-2.051205933094024658e-01	-3.087925538420677185e-02	-2.782750427722930908e-01	1.033995524048805237e-01	-4.752849936485290527e-01	3.350989520549774170e-01	-1.220145914703607559e-02	1.685396283864974976e-01	1.709409058094024658e-01	3.436088263988494873e-01	-5.383875221014022827e-02	-6.839681416749954224e-02	-2.707931697368621826e-01	6.821510940790176392e-02	-4.477533511817455292e-03	-4.717492312192916870e-02	2.885564267635345459e-01	3.389039933681488037e-01	-1.592631936073303223e-01	-2.026099525392055511e-02	-1.942344903945922852e-01	9.465653449296951294e-02	-5.041173100471496582e-01	-3.563396930694580078e-01	4.822467640042304993e-02	-2.038674429059028625e-02	-1.639229804277420044e-01	6.237642168998718262e-01	-1.674560457468032837e-01	-6.609041690826416016e-01	3.365083932876586914e-01	3.078896179795265198e-02	-8.542224764823913574e-01	-3.172398805618286133e-01	4.963539242744445801e-01	-1.839963644742965698e-01	-2.806467413902282715e-01	-3.210802972316741943e-01	-1.232755333185195923e-01	3.514169156551361084e-01	-6.684321910142898560e-02	2.006885409355163574e-01	-1.900531053543090820e-01	4.554233700037002563e-02	5.960423499345779419e-02	1.686460822820663452e-01	-2.286484837532043457e-01	-1.055886000394821167e-01	-3.090866506099700928e-01	-2.017139047384262085e-01	-3.234331682324409485e-02	-3.143776655197143555e-01	1.252317577600479126e-01	-5.234093070030212402e-01	-1.893124580383300781e-01	-3.808461427688598633e-01	-4.279003143310546875e-01	3.930689394474029541e-01	-9.028789401054382324e-02	-6.632148474454879761e-02	2.171050310134887695e-01	-2.904702425003051758e-01	-1.321975886821746826e-01	3.066544234752655029e-01	1.072881966829299927e-01	-1.368779093027114868e-01	-1.370717734098434448e-01	4.368275403976440430e-03	5.974962934851646423e-02	6.163300275802612305e-01	-3.264761865139007568e-01	-2.040627002716064453e-01	1.860085874795913696e-01	-3.960146307945251465e-01	-2.013420164585113525e-01	3.199529349803924561e-01	-7.545160502195358276e-02	-2.564495801925659180e-01	2.006706893444061279e-01	5.233732238411903381e-02	-3.478658795356750488e-01	4.213194549083709717e-01	-2.019276171922683716e-01	4.368584454059600830e-01	-3.269008593633770943e-03	-1.487389323301613331e-03	-6.945421546697616577e-02	-6.972438842058181763e-02	1.856318414211273193e-01	-3.021327555179595947e-01	-5.997076630592346191e-01	9.592498093843460083e-02	-3.231112286448478699e-02	4.310465753078460693e-01	-1.456013172864913940e-01	-3.618063032627105713e-02	-1.407557576894760132e-01	1.651237756013870239e-01	-4.202325940132141113e-01	-3.835352882742881775e-02	4.656662419438362122e-02	4.843685626983642578e-01	-5.177161693572998047e-01	2.667885720729827881e-01	6.308878064155578613e-01	-1.945770978927612305e-01	-2.864230573177337646e-01	4.393930733203887939e-01	1.604283154010772705e-01	3.901991248130798340e-01	9.689586237072944641e-03	1.809889674186706543e-01	2.935203611850738525e-01	-2.003579735755920410e-01	1.838056743144989014e-01	3.241200745105743408e-01	-4.445863422006368637e-03	-2.975766360759735107e-01	-1.339587010443210602e-02	-1.153597757220268250e-01	1.843152567744255066e-02	-2.235145494341850281e-02	-3.086507916450500488e-01	1.050498709082603455e-02
-2.449107766151428223e-01	2.990132868289947510e-01	-3.100754879415035248e-02	-2.011103332042694092e-01	-3.318935632705688477e-01	-1.193650290369987488e-01	5.544291734695434570e-01	-2.236880362033843994e-01	-1.666083335876464844e-01	-1.175986528396606445e-01	7.023266553878784180e-01	-3.537649214267730713e-01	1.592913717031478882e-01	6.218338012695312500e-01	8.704641461372375488e-02	2.778325080871582031e-01	-5.830686092376708984e-01	4.711994826793670654e-01	-1.264153122901916504e-01	3.691709637641906738e-01	-3.574031293392181396e-01	-3.125886619091033936e-01	1.798889935016632080e-01	1.998991817235946655e-01	6.568160057067871094e-01	-5.840209722518920898e-01	3.156815469264984131e-01	-1.729105263948440552e-01	3.450546562671661377e-01	-5.158386230468750000e-01	-1.033752262592315674e-01	2.439188063144683838e-01	-6.012773141264915466e-02	9.229961037635803223e-02	4.574989676475524902e-01	-2.118110209703445435e-01	-6.134673953056335449e-01	1.124449670314788818e-01	4.030590951442718506e-01	9.867113083600997925e-02	-5.027920007705688477e-01	-5.051921010017395020e-01	7.893856614828109741e-02	-3.009734451770782471e-01	7.517646253108978271e-02	5.510708317160606384e-02	-7.919585704803466797e-02	2.727836668491363525e-01	1.052476763725280762e-01	4.992620646953582764e-01	3.103178441524505615e-01	-1.844808906316757202e-01	-2.933578789234161377e-01	2.598210051655769348e-02	9.001907892525196075e-03	-2.057791054248809814e-01	3.755149841308593750e-01	-3.315214216709136963e-01	2.034315317869186401e-01	-5.692121759057044983e-02	-9.562682360410690308e-02	-5.171962976455688477e-01	-5.856592208147048950e-02	1.671216934919357300e-01	1.845619231462478638e-01	-1.405206024646759033e-01	8.539871312677860260e-03	1.450795680284500122e-01	5.179338455200195312e-01	-2.838107645511627197e-01	-5.696554854512214661e-02	-9.767633676528930664e-02	-5.928254127502441406e-01	1.005718484520912170e-01	-6.904913783073425293e-01	-2.662048637866973877e-01	1.318595856428146362e-01	-2.379013895988464355e-01	-3.626303970813751221e-01	3.483263030648231506e-02	5.992592126131057739e-02	3.896870017051696777e-01	-1.682097762823104858e-01	3.026853501796722412e-01	3.953410089015960693e-01	-3.124840855598449707e-01	1.648544371128082275e-01	5.652126669883728027e-01	6.037664040923118591e-02	-6.087070107460021973e-01	-1.974768787622451782e-01	-5.013128519058227539e-01	1.029972285032272339e-01	-1.409731656312942505e-01	4.179868474602699280e-02	-3.341095522046089172e-02	4.082702100276947021e-03	2.952368855476379395e-01	-5.337562561035156250e-01	-2.941484749317169189e-01	-1.601786911487579346e-01	3.567803502082824707e-01	-4.907793104648590088e-01	4.919176921248435974e-02	1.443728804588317871e-01	3.187151849269866943e-01	-1.145697943866252899e-02	-4.749047458171844482e-01	2.260992676019668579e-01	1.481410413980484009e-01	-1.660882681608200073e-01	4.333215951919555664e-01	-2.027963548898696899e-01	3.085490465164184570e-01	4.578968584537506104e-01	-2.196639031171798706e-01	-1.842694357037544250e-02	1.324034631252288818e-01	-1.399078816175460815e-01	3.259732127189636230e-01	3.770853206515312195e-02	2.141308970749378204e-02	-2.741381525993347168e-01	-4.340718984603881836e-01	1.986088305711746216e-01	2.749615609645843506e-01	-4.371919855475425720e-02	-3.669849336147308350e-01
1.322699934244155884e-01	2.404470145702362061e-01	-2.752960622310638428e-01	1.201744452118873596e-01	-2.351377755403518677e-01	-1.674254685640335083e-01	1.356775164604187012e-01	-4.729887247085571289e-01	1.604072898626327515e-01	-1.008411794900894165e-01	4.740741252899169922e-01	3.079071454703807831e-02	1.062009185552597046e-01	-3.996829390525817871e-01	-6.856511533260345459e-02	-1.938798427581787109e-01	-3.140431940555572510e-01	-1.902421265840530396e-01	4.706383645534515381e-01	-1.916932910680770874e-01	-1.279912889003753662e-01	-1.856996268033981323e-01	4.167190790176391602e-01	-3.207713067531585693e-01	2.306627482175827026e-01	2.238643467426300049e-01	2.447128891944885254e-01	5.650048851966857910e-01	8.198675513267517090e-02	1.541161723434925079e-02	-2.890337407588958740e-01	3.980446979403495789e-02	-4.562616646289825439e-01	-4.407330453395843506e-01	2.062084227800369263e-01	9.665608406066894531e-02	-5.119415521621704102e-01	-9.276529401540756226e-02	2.684451937675476074e-01	-3.922878205776214600e-01	-3.005767464637756348e-01	-5.862495675683021545e-02	-2.909418344497680664e-01	-7.685855776071548462e-02	1.638769656419754028e-01	1.150939166545867920e-01	1.059504374861717224e-01	5.351423025131225586e-01	6.451626121997833252e-02	-1.012892797589302063e-01	-6.972814444452524185e-03	-3.000762164592742920e-01	1.781789809465408325e-01	-6.074219942092895508e-02	-2.573821246623992920e-01	-1.499755680561065674e-01	3.725098371505737305e-01	1.129259318113327026e-01	2.420485913753509521e-01	-1.888016015291213989e-01	2.816913090646266937e-02	-2.628912031650543213e-02	1.711565554141998291e-01	-2.095336467027664185e-01	4.346993565559387207e-02	-2.400589436292648315e-01	1.084942445158958435e-01	7.731463909149169922e-01	2.578150033950805664e-01	-3.734171986579895020e-01	-2.242574691772460938e-01	-1.460902020335197449e-02	-1.308534294366836548e-01	-4.465600848197937012e-02	9.882564097642898560e-02	1.578972935676574707e-01	-3.832430839538574219e-01	1.015364006161689758e-01	1.901922971010208130e-01	-4.454043507575988770e-01	2.003156691789627075e-01	-6.074308604001998901e-02	3.003301620483398438e-01	4.973709583282470703e-02	3.553444445133209229e-01	-3.311420083045959473e-01	-1.410362590104341507e-02	1.550415344536304474e-02	-2.609774172306060791e-01	-8.330779671669006348e-01	5.998593568801879883e-01	4.180355072021484375e-01	-1.239095777273178101e-01	-1.444116886705160141e-02	-4.204838275909423828e-01	-1.480877585709095001e-02	-2.014401555061340332e-01	-2.056197822093963623e-01	-3.544045388698577881e-01	-1.083850394934415817e-02	-7.027564197778701782e-02	6.038391590118408203e-01	-3.455424904823303223e-01	-6.279109418392181396e-02	-5.053352713584899902e-01	3.423847258090972900e-01	8.985356241464614868e-02	1.315621435642242432e-01	-1.571038365364074707e-01	-1.449628621339797974e-01	-2.259682491421699524e-02	4.274592697620391846e-01	3.057317249476909637e-02	-4.681556671857833862e-02	4.332923293113708496e-01	1.734803766012191772e-01	-5.230264067649841309e-01	-2.699340283870697021e-01	2.032741308212280273e-01	3.220771849155426025e-01	9.615136682987213135e-02	2.666168212890625000e-01	-3.045819699764251709e-01	-1.570434570312500000e-01	1.562860608100891113e-01	-3.196802437305450439e-01	-3.312658965587615967e-01	-1.980185657739639282e-01
-2.315412648022174835e-02	2.329000830650329590e-01	-2.327009104192256927e-02	-6.082745194435119629e-01	-1.808815151453018188e-01	-1.880124509334564209e-01	6.377778649330139160e-01	2.252818346023559570e-01	-2.133636921644210815e-02	-1.051807105541229248e-01	-2.721974849700927734e-01	-3.545699119567871094e-01	3.668469786643981934e-01	-6.048055738210678101e-02	2.545241415500640869e-01	-4.057470858097076416e-01	-5.177304148674011230e-01	-6.179719697684049606e-03	-1.203364953398704529e-01	3.539741635322570801e-01	7.837413251399993896e-02	-5.168116837739944458e-02	2.794288098812103271e-01	-3.596850931644439697e-01	-2.704805135726928711e-01	1.808974444866180420e-01	-1.250332444906234741e-01	-1.583897918462753296e-01	4.443995654582977295e-01	-4.220350086688995361e-02	2.220812886953353882e-01	3.158986866474151611e-01	-3.072549402713775635e-01	-1.469510495662689209e-01	2.732938230037689209e-01	-3.219462037086486816e-01	-4.832333326339721680e-01	4.389246702194213867e-01	-9.408377110958099365e-03	-1.745675504207611084e-01	-2.252171933650970459e-01	-2.032583057880401611e-01	3.998915106058120728e-02	2.004158496856689453e-01	2.178790718317031860e-01	2.753007225692272186e-03	2.960077226161956787e-01	1.323767006397247314e-01	-2.155023813247680664e-01	1.517410427331924438e-01	1.455770730972290039e-01	1.482695527374744415e-02	-1.111853197216987610e-01	1.630551069974899292e-01	-2.464533299207687378e-01	-3.837554752826690674e-01	1.557366400957107544e-01	-8.731098473072052002e-02	2.215732485055923462e-01	-2.513507604598999023e-01	-1.508523672819137573e-01	-7.327315956354141235e-02	-3.154492676258087158e-01	-1.846613734960556030e-01	1.339460611343383789e-01	-2.353942096233367920e-01	-5.210509896278381348e-02	-4.517792165279388428e-01	-1.871041804552078247e-01	-3.554481267929077148e-01	1.347817033529281616e-01	-1.028863266110420227e-01	6.807240843772888184e-02	1.255365759134292603e-01	-2.046273797750473022e-01	-5.125210881233215332e-01	1.523127108812332153e-01	-3.684481978416442871e-02	8.696057647466659546e-02	-1.234583929181098938e-02	-3.465901017189025879e-01	-2.039402425289154053e-01	2.100309729576110840e-01	-1.139997020363807678e-01	-1.460975408554077148e-01	4.423367325216531754e-03	-5.041087269783020020e-01	-1.239327043294906616e-01	-3.065730929374694824e-01	-5.690430998802185059e-01	3.479784429073333740e-01	9.250809438526630402e-03	1.036232803016901016e-02	-5.750387310981750488e-01	1.592161655426025391e-01	-2.875734865665435791e-01	-3.840677738189697266e-01	-2.301163785159587860e-02	-2.970134615898132324e-01	1.991514116525650024e-01	-1.723859459161758423e-01	-8.041023463010787964e-02	-2.980175912380218506e-01	2.703721635043621063e-02	5.232951790094375610e-02	6.006523966789245605e-01	3.031410649418830872e-02	-1.846476197242736816e-01	3.515821695327758789e-01	3.790697455406188965e-01	-6.808931380510330200e-02	-1.366668641567230225e-01	3.380133807659149170e-01	-2.140103131532669067e-01	4.802713692188262939e-01	1.349145919084548950e-01	6.148471310734748840e-02	2.676353044807910919e-02	-1.806525141000747681e-01	1.734408736228942871e-01	1.814334839582443237e-01	-5.477054510265588760e-03	1.242086067795753479e-01	5.703764501959085464e-03	3.298819363117218018e-01	5.888381227850914001e-02	-7.608094066381454468e-02	-4.410950541496276855e-01
6.779172271490097046e-02	2.793025039136409760e-02	-2.517807483673095703e-02	2.064254730939865112e-01	-4.265983104705810547e-01	2.055687904357910156e-01	-8.987595140933990479e-02	-4.804307222366333008e-01	-1.012208536267280579e-01	4.342628270387649536e-02	-1.215126588940620422e-01	9.013351052999496460e-02	-3.158219158649444580e-01	-2.479468733072280884e-01	-4.529422521591186523e-02	6.371188163757324219e-02	3.158360123634338379e-01	5.857611894607543945e-01	3.368412554264068604e-01	3.302211165428161621e-01	4.462503790855407715e-01	4.544028937816619873e-01	3.343200385570526123e-01	-1.498714983463287354e-01	2.993665337562561035e-01	-4.168734252452850342e-01	9.924234449863433838e-02	2.992258071899414062e-01	-1.949024647474288940e-01	-1.063699200749397278e-01	-3.781098723411560059e-01	-2.471688389778137207e-02	-2.516243457794189453e-01	1.352739240974187851e-02	-3.327586352825164795e-01	-3.782933056354522705e-01	-2.526562474668025970e-02	5.351500120013952255e-03	4.363435208797454834e-01	-1.692840158939361572e-01	-1.710320711135864258e-01	-3.415649235248565674e-01	1.190288662910461426e-01	-3.128622472286224365e-02	-1.303774863481521606e-01	-6.125101447105407715e-02	-5.984384939074516296e-02	4.409792423248291016e-01	-2.432895451784133911e-01	4.493625089526176453e-02	-8.953760564327239990e-02	-1.343276798725128174e-01	1.867055445909500122e-01	6.827484816312789917e-02	9.682363271713256836e-02	-3.226366043090820312e-01	1.427588518708944321e-02	-1.188075691461563110e-01	3.032974302768707275e-01	-2.794743776321411133e-01	-2.547343028709292412e-03	-1.318268198519945145e-02	2.374367229640483856e-02	1.121917068958282471e-01	-9.459025412797927856e-02	-3.058259189128875732e-01	-2.227852940559387207e-01	2.069746702909469604e-01	-4.846114516258239746e-01	3.299209848046302795e-02	-1.294734627008438110e-01	-5.714913606643676758e-01	-7.561288028955459595e-02	1.013822108507156372e-01	5.104990601539611816e-01	-2.229455411434173584e-01	-2.778304219245910645e-01	6.433080136775970459e-02	-1.850080639123916626e-01	-1.350624579936265945e-02	5.170320719480514526e-02	-1.268588453531265259e-01	-3.641626611351966858e-02	5.776177644729614258e-01	-6.029703840613365173e-02	-2.586150169372558594e-01	6.988257169723510742e-02	-9.084147959947586060e-02	-6.233954802155494690e-02	5.962550267577171326e-02	1.814740747213363647e-01	-3.478618860244750977e-01	2.552682906389236450e-02	-2.467390447854995728e-01	-3.701063394546508789e-01	-3.007820546627044678e-01	-3.559226393699645996e-01	1.525621861219406128e-01	-4.475201964378356934e-01	7.994917631149291992e-01	-4.927321076393127441e-01	2.847621142864227295e-01	2.210887521505355835e-01	-4.007600545883178711e-01	4.868131130933761597e-02	2.971521914005279541e-01	5.485007762908935547e-01	3.038291037082672119e-01	6.652591377496719360e-02	-2.286918908357620239e-01	-4.200731962919235229e-02	1.877453476190567017e-01	-2.521049380302429199e-01	-2.382332980632781982e-01	4.208639860153198242e-01	2.501649409532546997e-02	8.268629200756549835e-03	1.577625721693038940e-01	4.475258663296699524e-02	1.567793823778629303e-02	-9.893811307847499847e-03	3.623252734541893005e-03	-2.991956891492009163e-03	-1.388119608163833618e-01	-4.076964557170867920e-01	-6.833226885646581650e-03	-2.244760468602180481e-02	-1.575635075569152832e-01
1.688552647829055786e-01	-3.418767079710960388e-02	-1.261771023273468018e-01	-5.050848722457885742e-01	-1.116092428565025330e-01	8.031357824802398682e-02	3.636265993118286133e-01	-1.910890340805053711e-01	8.984404057264328003e-02	2.076420485973358154e-01	-1.763083040714263916e-01	-1.946841776371002197e-01	-2.290987521409988403e-01	2.867037355899810791e-01	1.172918304800987244e-01	-1.752465367317199707e-01	-3.468692600727081299e-01	4.295393526554107666e-01	7.096224278211593628e-02	6.165486574172973633e-01	-3.934296593070030212e-02	-7.022072374820709229e-02	4.168094396591186523e-01	-5.030696392059326172e-01	5.371923446655273438e-01	-3.390305340290069580e-01	1.795175224542617798e-01	-7.523351162672042847e-02	3.029265403747558594e-01	1.684367805719375610e-01	2.188916355371475220e-01	3.712280988693237305e-01	1.548675447702407837e-01	2.926588952541351318e-01	3.441705107688903809e-01	2.465573698282241821e-02	-1.102772831916809082e+00	-1.216270551085472107e-01	-4.140549898147583008e-02	1.575048714876174927e-01	1.653355546295642853e-02	2.516770958900451660e-01	1.939477324485778809e-01	3.980464041233062744e-01	-4.374965280294418335e-02	1.828190535306930542e-01	-3.299772739410400391e-01	2.602015435695648193e-01	-1.961854398250579834e-01	9.823653846979141235e-02	3.466513156890869141e-01	-5.012204647064208984e-01	-1.449916213750839233e-01	-5.221338197588920593e-02	-5.180577635765075684e-01	-7.935821413993835449e-01	-1.551165133714675903e-01	-3.492925763130187988e-01	4.057156294584274292e-02	-6.930050253868103027e-02	-3.864617645740509033e-02	3.384239673614501953e-01	7.065511494874954224e-02	-2.261204272508621216e-01	-1.953431870788335800e-03	-1.488728970289230347e-01	1.115669384598731995e-01	3.206898570060729980e-01	1.667104661464691162e-01	2.100490033626556396e-01	3.551156446337699890e-02	-3.561173081398010254e-01	-1.343099623918533325e-01	3.270744085311889648e-01	-1.778143793344497681e-01	5.158286169171333313e-02	-2.262392640113830566e-02	4.872468486428260803e-02	-7.398712635040283203e-02	1.426870524883270264e-01	-1.213970333337783813e-01	1.857628971338272095e-01	-3.967288509011268616e-02	1.710603088140487671e-01	2.369496822357177734e-01	-6.543634831905364990e-02	1.816831380128860474e-01	2.611093223094940186e-01	-1.931554973125457764e-01	1.657181233167648315e-01	-4.474783316254615784e-02	-8.473789691925048828e-02	2.481262534856796265e-01	-3.637326359748840332e-01	2.076454274356365204e-02	-3.342715203762054443e-01	7.726119458675384521e-02	2.046927362680435181e-01	-2.163304090499877930e-01	-1.171368733048439026e-02	-2.118856906890869141e-01	2.003486901521682739e-01	-2.454804331064224243e-01	-5.706129670143127441e-01	-1.721333828754723072e-03	2.392450869083404541e-01	3.787192106246948242e-01	-2.761559188365936279e-01	7.006011903285980225e-02	2.020408809185028076e-01	-4.933165609836578369e-01	9.700481593608856201e-02	6.123708561062812805e-02	-2.786462306976318359e-01	8.109675645828247070e-01	2.816264629364013672e-01	-2.817461192607879639e-01	-1.658920496702194214e-01	5.670602321624755859e-01	2.424940168857574463e-01	2.211077660322189331e-01	-4.348467886447906494e-01	-8.244441449642181396e-02	2.239375561475753784e-01	3.809546530246734619e-01	3.401727080345153809e-01	1.841512322425842285e-01	-4.820286631584167480e-01
-4.802137613296508789e-02	1.119169294834136963e-01	5.683939158916473389e-02	1.188676357269287109e-01	3.542472422122955322e-01	-4.094419479370117188e-01	4.368069469928741455e-01	-2.599060535430908203e-01	5.298132449388504028e-02	1.109583210200071335e-02	2.269139438867568970e-01	-8.716677874326705933e-02	6.229822710156440735e-02	8.394876122474670410e-02	2.195698469877243042e-01	3.350772559642791748e-01	1.615540385246276855e-01	-6.043899431824684143e-02	-2.809871919453144073e-02	-5.325423926115036011e-02	-1.181153357028961182e-01	5.719196423888206482e-02	-3.750365376472473145e-01	2.454497069120407104e-01	4.142079353332519531e-01	2.237031608819961548e-01	-4.961003363132476807e-02	2.750325798988342285e-01	-1.589838415384292603e-01	5.664186477661132812e-01	-1.696938872337341309e-01	3.858767747879028320e-01	3.266444057226181030e-02	2.691994905471801758e-01	-4.623425006866455078e-02	-4.702385663986206055e-01	1.040614619851112366e-01	-1.620253622531890869e-01	9.188725613057613373e-03	-1.901252567768096924e-01	7.880204916000366211e-02	3.447505235671997070e-01	-4.104189947247505188e-02	1.228560805320739746e-01	1.032681167125701904e-01	1.882750391960144043e-01	1.382434964179992676e-01	4.609826952219009399e-02	2.116269916296005249e-01	5.207992792129516602e-01	5.502498745918273926e-01	2.923119366168975830e-01	1.140542551875114441e-01	5.339322239160537720e-02	-4.752731621265411377e-01	1.061546131968498230e-01	-1.662580370903015137e-01	-4.230987653136253357e-02	1.131294667720794678e-02	2.406308948993682861e-01	4.330967962741851807e-01	-1.310549229383468628e-01	6.503181159496307373e-02	2.498400211334228516e-02	3.206193149089813232e-01	-1.154588237404823303e-01	-5.528119951486587524e-02	1.691932827234268188e-01	2.815668284893035889e-01	2.365788966417312622e-01	4.148353636264801025e-01	-1.597904115915298462e-01	1.747745424509048462e-01	2.334236353635787964e-01	1.601022183895111084e-01	-7.325433492660522461e-01	-5.226913690567016602e-01	4.017904028296470642e-02	-1.715140491724014282e-01	-4.411181807518005371e-01	5.125061273574829102e-01	-1.793762482702732086e-02	2.402352392673492432e-01	7.762368023395538330e-02	1.306485831737518311e-01	-4.173317551612854004e-01	5.297105312347412109e-01	-2.703908979892730713e-01	-6.469873338937759399e-02	2.418473362922668457e-01	-5.853994935750961304e-02	3.098942339420318604e-01	3.320466578006744385e-01	1.528081297874450684e-01	-2.623541355133056641e-01	4.940431118011474609e-01	8.676712960004806519e-02	5.413793027400970459e-02	-4.329158365726470947e-01	5.054835081100463867e-01	-1.714802384376525879e-01	1.315265744924545288e-01	-1.178167238831520081e-01	-2.539300620555877686e-01	-3.393022119998931885e-01	-7.191689684987068176e-03	-3.582037985324859619e-01	1.012006327509880066e-01	-1.331460028886795044e-01	2.178711593151092529e-01	5.679509043693542480e-02	-1.055652555078268051e-02	6.534086912870407104e-02	4.545103386044502258e-02	3.710045218467712402e-01	2.659723758697509766e-01	-6.092705950140953064e-02	2.447925694286823273e-02	-2.044240683317184448e-01	3.233729302883148193e-01	9.343701601028442383e-02	-5.212274938821792603e-02	-4.721637070178985596e-01	2.871840596199035645e-01	4.142276346683502197e-01	5.675588920712471008e-02	-4.759223759174346924e-01	-3.653147816658020020e-02
-7.574655581265687943e-03	-5.927540063858032227e-01	6.443654745817184448e-02	-1.304395794868469238e-01	-1.448025405406951904e-01	-4.925150871276855469e-01	-2.374381870031356812e-01	-2.049772143363952637e-01	-1.964457780122756958e-01	-2.222971767187118530e-01	2.808738052845001221e-01	-8.997081220149993896e-02	-2.662349492311477661e-02	5.256931781768798828e-01	3.155581653118133545e-01	-4.341205060482025146e-01	-2.270096838474273682e-01	-1.000791490077972412e-01	-3.291785717010498047e-01	-5.065640062093734741e-02	5.048866569995880127e-02	-5.470484495162963867e-01	-4.385881870985031128e-02	-2.481577843427658081e-01	2.271854132413864136e-01	1.264441609382629395e-01	3.260002136230468750e-01	1.234766766428947449e-01	-3.416678309440612793e-02	-3.884382247924804688e-01	2.709939703345298767e-02	6.695201247930526733e-02	3.150569200515747070e-01	6.228157877922058105e-02	3.385871648788452148e-01	-1.389901638031005859e-01	-2.178555428981781006e-01	2.242414653301239014e-01	3.459486365318298340e-01	-4.100959002971649170e-01	1.225126832723617554e-01	-4.568971320986747742e-02	-8.712092041969299316e-02	1.879530251026153564e-01	3.167428672313690186e-01	-2.332153767347335815e-01	-8.100880682468414307e-02	-1.236607134342193604e-02	1.036105230450630188e-01	-3.643858432769775391e-01	-2.814637124538421631e-01	2.257369458675384521e-01	-8.321320414543151855e-01	-2.261134535074234009e-01	4.952521622180938721e-02	-4.089330732822418213e-01	-1.169452667236328125e-01	-1.193173676729202271e-01	-2.514373064041137695e-01	-5.078020095825195312e-01	3.390915989875793457e-01	3.680420517921447754e-01	9.260836243629455566e-02	1.700479537248611450e-01	6.289732456207275391e-01	-1.896937028504908085e-03	-5.683922022581100464e-02	3.354470431804656982e-02	9.134087711572647095e-02	-3.217702507972717285e-01	3.006877601146697998e-01	-4.609009027481079102e-01	-7.316244393587112427e-02	2.546681463718414307e-01	-3.544790148735046387e-01	-2.895068824291229248e-01	-1.883533298969268799e-01	-1.024507954716682434e-01	2.052254974842071533e-01	1.416598111391067505e-01	2.245241850614547729e-01	4.916879534721374512e-01	-3.912571072578430176e-01	1.747836619615554810e-01	-4.240361973643302917e-02	-2.666391432285308838e-01	3.985171616077423096e-01	2.860351502895355225e-01	-2.357979416847229004e-01	-4.255277663469314575e-02	5.994668602943420410e-01	2.684796750545501709e-01	2.105464488267898560e-01	7.733856886625289917e-02	2.200953662395477295e-01	-1.269889026880264282e-01	1.696754842996597290e-01	8.324456959962844849e-02	-6.044320464134216309e-01	1.362950541079044342e-03	-3.343921899795532227e-01	1.867308318614959717e-01	-2.581462860107421875e-01	5.124042183160781860e-02	-2.569515109062194824e-01	2.568517252802848816e-02	-9.273263067007064819e-02	-4.479898810386657715e-01	2.545577883720397949e-01	-6.356769800186157227e-02	5.896677076816558838e-02	2.732244729995727539e-01	-5.000318288803100586e-01	-1.241077762097120285e-02	4.076756909489631653e-02	1.015348657965660095e-01	-4.752275943756103516e-01	1.130368933081626892e-01	2.370560914278030396e-01	-2.043811790645122528e-02	3.293476626276969910e-02	-4.627210646867752075e-02	-8.357691764831542969e-02	5.376803874969482422e-01	2.378790825605392456e-01	3.794108033180236816e-01	-2.769822180271148682e-01	1.116687897592782974e-02
2.702322229743003845e-02	2.214068360626697540e-02	3.972987830638885498e-02	-2.560458779335021973e-01	-1.005661785602569580e-01	6.128372997045516968e-02	1.817868649959564209e-01	3.257580474019050598e-02	-3.485260605812072754e-01	-1.831893473863601685e-01	-3.003529310226440430e-01	-7.490454316139221191e-01	1.516108587384223938e-02	1.890211552381515503e-01	3.249800503253936768e-01	-1.385831534862518311e-01	-2.467187047004699707e-01	4.689063727855682373e-01	-6.652838736772537231e-02	2.275234013795852661e-01	-2.100175321102142334e-01	-2.521511316299438477e-01	1.180712878704071045e-01	1.036315262317657471e-01	-6.967647373676300049e-02	9.867624938488006592e-02	3.308787941932678223e-01	2.281121909618377686e-01	3.899528384208679199e-01	1.665004193782806396e-01	-4.983277991414070129e-02	3.155666887760162354e-01	-1.385459303855895996e-01	3.096632286906242371e-02	1.639487892389297485e-01	-1.428140848875045776e-01	1.370445787906646729e-01	-4.610585272312164307e-01	3.686546981334686279e-01	5.125438794493675232e-02	-2.942359149456024170e-01	-1.842374652624130249e-01	2.386828362941741943e-01	1.263779252767562866e-01	3.422546386718750000e-01	-1.869700849056243896e-01	1.347796525806188583e-02	-4.293452799320220947e-01	-2.511017024517059326e-01	6.556061655282974243e-02	1.881491579115390778e-02	4.476904273033142090e-01	1.563628464937210083e-01	3.122758567333221436e-01	3.269901275634765625e-01	-5.168084502220153809e-01	-2.923443615436553955e-01	-2.495399564504623413e-01	6.252656579017639160e-01	-3.937152624130249023e-01	2.637961506843566895e-01	3.185887634754180908e-01	3.193805515766143799e-01	1.204547137022018433e-01	4.219762384891510010e-01	5.486739054322242737e-02	-2.991457283496856689e-01	1.257013678550720215e-01	5.531014502048492432e-02	1.902603358030319214e-01	-3.118722438812255859e-01	-1.866925656795501709e-01	1.857417374849319458e-01	1.338125318288803101e-01	-2.095791548490524292e-01	-5.356555581092834473e-01	6.957820057868957520e-02	1.165380850434303284e-01	-2.463527470827102661e-01	-2.006908357143402100e-01	-1.041556745767593384e-01	-4.103308320045471191e-01	1.903950870037078857e-01	-1.716347932815551758e-01	-9.913480281829833984e-02	4.468104541301727295e-01	5.967945232987403870e-02	-3.122352361679077148e-01	-5.326283574104309082e-01	4.465521275997161865e-01	1.164222359657287598e-01	4.914011657238006592e-01	2.435248494148254395e-01	2.002524957060813904e-02	-3.980751931667327881e-01	2.025929689407348633e-01	4.958523213863372803e-01	-1.529908366501331329e-02	-3.529933094978332520e-01	3.494785726070404053e-02	-1.381441950798034668e-01	-2.321794331073760986e-01	-1.274794489145278931e-01	-5.276142358779907227e-01	8.661542087793350220e-02	2.573314309120178223e-01	-2.987881004810333252e-01	2.310953289270401001e-01	-4.140297174453735352e-01	1.059200391173362732e-01	7.293014321476221085e-03	-4.045037329196929932e-01	-4.947161674499511719e-02	-4.695136249065399170e-01	5.061077475547790527e-01	1.186420619487762451e-01	1.925866752862930298e-01	3.331513702869415283e-01	-1.927072405815124512e-01	1.008837372064590454e-01	-4.393496736884117126e-02	4.168574512004852295e-02	-4.585310816764831543e-01	4.103142768144607544e-02	8.722304552793502808e-02	-9.231114387512207031e-02	-2.116639912128448486e-01	-6.975162625312805176e-01
-2.272133529186248779e-02	4.021250829100608826e-02	4.832633212208747864e-02	-2.092207074165344238e-01	2.050545811653137207e-01	-4.002705216407775879e-01	-3.506118059158325195e-01	1.374656558036804199e-01	1.600811630487442017e-01	1.556211262941360474e-01	-4.396992325782775879e-01	-1.056491509079933167e-01	5.875406861305236816e-01	2.109829485416412354e-01	3.280673921108245850e-01	3.305062949657440186e-01	-2.414870075881481171e-02	1.164650693535804749e-01	5.714111328125000000e-01	5.789863318204879761e-02	-4.160318970680236816e-01	-4.037379622459411621e-01	5.834154486656188965e-01	-2.118347287178039551e-01	5.281972885131835938e-01	1.235198825597763062e-01	-2.835749983787536621e-01	5.562397465109825134e-02	1.034835912287235260e-02	5.594922304153442383e-01	-8.280790597200393677e-02	1.805452406406402588e-01	-5.012850165367126465e-01	-1.170593023300170898e+00	2.491565048694610596e-01	-5.915246438235044479e-03	-3.011465966701507568e-01	-5.016895532608032227e-01	-1.507215648889541626e-01	1.381029486656188965e-01	-3.798054754734039307e-01	4.114070162177085876e-02	3.156388998031616211e-01	-1.877708286046981812e-01	-1.157228648662567139e-01	-6.229285895824432373e-02	1.542136771604418755e-03	5.146990418434143066e-01	-7.031384706497192383e-01	1.892573982477188110e-01	-6.026289239525794983e-02	-1.278995722532272339e-02	-2.500429563224315643e-02	5.544915795326232910e-01	-2.774290144443511963e-01	8.492674678564071655e-02	-6.044483184814453125e-01	-2.094207555055618286e-01	-5.439105033874511719e-01	2.219829149544239044e-02	-1.584912836551666260e-01	3.821808844804763794e-02	2.805250287055969238e-01	3.711076974868774414e-01	2.751194536685943604e-01	8.007733523845672607e-02	-2.077489048242568970e-01	-3.249058127403259277e-01	-2.504302561283111572e-01	2.203084081411361694e-01	3.586839437484741211e-01	8.705563843250274658e-02	3.009929656982421875e-01	-1.203991249203681946e-01	4.956646263599395752e-02	-1.241304799914360046e-01	2.939814031124114990e-01	2.865075767040252686e-01	-3.772341012954711914e-01	3.071844875812530518e-01	4.008967876434326172e-01	-1.482466012239456177e-01	1.254345774650573730e-01	1.073087006807327271e-01	-4.452560842037200928e-01	-2.945280969142913818e-01	2.604590356349945068e-01	-4.575788080692291260e-01	3.166212439537048340e-01	2.351838052272796631e-01	3.767289221286773682e-02	-4.486584961414337158e-01	-8.627306669950485229e-02	3.446332514286041260e-01	-5.442849174141883850e-02	2.194736152887344360e-01	3.023454844951629639e-01	1.409250199794769287e-01	-3.101928532123565674e-01	1.319859474897384644e-01	-9.708585590124130249e-02	3.215039148926734924e-02	-3.505955040454864502e-01	-3.559329807758331299e-01	7.218720018863677979e-02	4.187311828136444092e-01	3.382050618529319763e-02	4.516821801662445068e-01	1.919943541288375854e-01	3.253892362117767334e-01	-2.054073959589004517e-01	2.651020288467407227e-01	-2.688203155994415283e-01	1.624619364738464355e-01	3.763622641563415527e-01	3.314018547534942627e-01	-2.326132059097290039e-01	-1.502443552017211914e-01	-7.258318364620208740e-02	-4.749225452542304993e-02	-2.321045845746994019e-01	8.513377606868743896e-02	-1.028464883565902710e-01	-2.590490281581878662e-01	-2.928672432899475098e-01	-2.540192306041717529e-01	-2.613303065299987793e-01	1.649686992168426514e-01
5.150947570800781250e-01	-9.721705317497253418e-02	-5.749554038047790527e-01	1.573993265628814697e-01	3.184579312801361084e-02	1.900271028280258179e-01	1.588626652956008911e-01	2.354038059711456299e-01	3.049462847411632538e-02	-1.073603779077529907e-01	2.546656876802444458e-02	-2.058703899383544922e-01	-5.559200048446655273e-02	3.251724541187286377e-01	2.259452939033508301e-01	1.134295538067817688e-01	9.733058512210845947e-02	1.634801626205444336e-01	5.892979502677917480e-01	2.748642265796661377e-01	2.361961156129837036e-01	1.868207938969135284e-02	1.522082388401031494e-01	2.941704690456390381e-01	-1.405239105224609375e-01	-3.047211468219757080e-01	2.663596570491790771e-01	2.725329101085662842e-01	-8.413136750459671021e-02	-1.885772794485092163e-01	-6.695874333381652832e-01	-4.460783675312995911e-02	1.666923612356185913e-02	-1.401676535606384277e-01	-2.062862738966941833e-02	-6.827264279127120972e-02	-5.148641467094421387e-01	-6.897286325693130493e-02	1.867472678422927856e-01	-2.843997776508331299e-01	-3.678270801901817322e-02	2.058605551719665527e-01	4.129971936345100403e-02	2.887181937694549561e-01	-5.909576639533042908e-02	-5.671165883541107178e-02	1.243309527635574341e-01	2.954318560659885406e-02	5.489962548017501831e-02	-4.961679577827453613e-01	1.779106855392456055e-01	2.722101984545588493e-03	-3.346895873546600342e-01	-1.345334351062774658e-01	-8.979097753763198853e-02	-2.186169624328613281e-01	5.110725760459899902e-02	4.809939488768577576e-02	-8.264929801225662231e-02	5.907717347145080566e-02	-6.278778314590454102e-01	-3.648552894592285156e-01	-2.306421101093292236e-01	-5.991502106189727783e-02	4.339122474193572998e-01	-4.571121931076049805e-01	4.018853977322578430e-02	1.639016568660736084e-01	8.803689479827880859e-01	2.419922351837158203e-01	-7.972498983144760132e-02	-2.048098444938659668e-01	3.762180507183074951e-01	-7.625592499971389771e-02	-4.137981235980987549e-01	-3.118312954902648926e-01	-1.880648732185363770e-01	4.483013451099395752e-01	-2.972545623779296875e-01	1.193711832165718079e-01	-3.549915254116058350e-01	-4.117701351642608643e-01	1.473925709724426270e-01	9.009017795324325562e-02	-1.857763677835464478e-01	-2.910043001174926758e-01	1.026516258716583252e-01	-3.021617233753204346e-01	-1.371707618236541748e-01	-8.057067990303039551e-01	8.093157410621643066e-02	-3.950802087783813477e-01	2.445692569017410278e-02	-3.820669054985046387e-01	-8.773099184036254883e-01	-1.727234870195388794e-01	7.803118973970413208e-02	3.504704535007476807e-01	-3.554506003856658936e-01	-4.318794608116149902e-02	-2.993213832378387451e-01	9.598414599895477295e-02	-6.671879440546035767e-02	4.712635651230812073e-02	-3.844527006149291992e-01	7.060217857360839844e-01	1.632686108350753784e-01	-3.543514758348464966e-02	-4.325716197490692139e-02	-3.201236948370933533e-02	9.283301234245300293e-02	-2.309697866439819336e-01	-5.039998888969421387e-02	9.030629694461822510e-02	1.640026718378067017e-01	1.339064538478851318e-01	7.116474956274032593e-02	2.962175309658050537e-01	2.737956941127777100e-01	-3.334833681583404541e-01	3.517670631408691406e-01	-7.555484771728515625e-02	-3.839375823736190796e-02	-1.411531865596771240e-01	-2.435871809720993042e-01	-5.857993289828300476e-02	-5.687632039189338684e-02	-1.397060155868530273e-01
1.868476718664169312e-01	3.234683871269226074e-01	-2.535638213157653809e-01	-2.370654940605163574e-01	4.326013326644897461e-01	-4.372508227825164795e-01	-7.172577083110809326e-02	-5.362468361854553223e-01	4.031556099653244019e-02	-3.582437708973884583e-02	3.115820288658142090e-01	-7.063553482294082642e-02	2.630962524563074112e-03	8.942026644945144653e-02	2.919656038284301758e-01	2.376753687858581543e-01	-1.327105462551116943e-01	-8.882787823677062988e-02	-1.637614667415618896e-01	1.425510495901107788e-01	9.527935087680816650e-02	4.570007920265197754e-01	3.434517383575439453e-01	1.113794669508934021e-01	5.603436008095741272e-02	-5.665587261319160461e-02	-4.382506906986236572e-01	2.462069541215896606e-01	7.131636142730712891e-01	3.335604667663574219e-01	-1.763371974229812622e-01	-5.260492116212844849e-02	-4.233441054821014404e-01	2.634916687384247780e-03	3.285049498081207275e-01	-1.240539178252220154e-01	-7.509773224592208862e-02	-1.574317961931228638e-01	3.021283447742462158e-01	1.329702436923980713e-01	3.792204856872558594e-01	9.233834594488143921e-02	-6.350571662187576294e-02	-4.413222670555114746e-01	-2.470372766256332397e-01	3.338453173637390137e-02	4.071754813194274902e-01	-1.154135242104530334e-01	-3.206858038902282715e-01	2.660398744046688080e-02	1.423107236623764038e-01	7.772804051637649536e-02	4.195823892951011658e-02	-2.487685084342956543e-01	-3.578126132488250732e-01	-4.113044962286949158e-02	-2.251784801483154297e-01	-2.992525994777679443e-01	1.505684852600097656e-01	-4.500260204076766968e-02	1.853222697973251343e-01	-1.682228595018386841e-01	5.477736517786979675e-02	4.566459357738494873e-01	5.298580527305603027e-01	-9.309427440166473389e-02	3.226790949702262878e-02	-1.999031156301498413e-01	3.113919124007225037e-02	7.479147613048553467e-02	3.716474771499633789e-01	5.217272043228149414e-02	-9.720908850431442261e-02	4.828949570655822754e-01	1.591661013662815094e-02	8.996555209159851074e-02	-1.343668401241302490e-01	1.354451477527618408e-01	2.685033977031707764e-01	1.748812049627304077e-01	1.089367568492889404e-01	4.035947918891906738e-01	-5.907161831855773926e-01	-1.038140505552291870e-01	1.263107657432556152e-01	-2.398731857538223267e-01	1.229848861694335938e-01	-3.331647813320159912e-02	1.516402363777160645e-01	1.662656515836715698e-01	2.146447896957397461e-01	4.292750358581542969e-02	2.920993231236934662e-02	-3.972078561782836914e-01	1.010352224111557007e-01	-1.748256683349609375e-01	-2.619022130966186523e-01	1.293517462909221649e-02	-1.707317233085632324e-01	1.657920777797698975e-01	1.880892217159271240e-01	-5.011192336678504944e-02	-1.583627611398696899e-01	-2.533443570137023926e-01	2.839543819427490234e-01	-2.592689916491508484e-02	2.333641350269317627e-01	4.007914364337921143e-01	-3.960824012756347656e-01	3.220591247081756592e-01	5.638721585273742676e-01	-1.888149827718734741e-01	2.170119881629943848e-01	-1.641793362796306610e-02	3.868845701217651367e-01	2.086579054594039917e-01	1.125958934426307678e-01	6.554269045591354370e-02	3.417914509773254395e-01	-2.799972891807556152e-02	-1.814553588628768921e-01	1.885714828968048096e-01	-1.788506358861923218e-01	6.584782004356384277e-01	5.904806852340698242e-01	-6.063270568847656250e-02	2.806709110736846924e-01	-1.897932291030883789e-01
-3.812411725521087646e-01	2.926372885704040527e-01	-5.456259846687316895e-01	-2.218813635408878326e-02	-2.783321216702461243e-02	-8.102791383862495422e-03	-1.711607873439788818e-01	-2.810574173927307129e-01	-5.233176350593566895e-01	-6.631266325712203979e-02	-2.540596425533294678e-01	-1.792336553335189819e-01	1.337479352951049805e-01	-7.804436981678009033e-02	3.622856736183166504e-01	2.785710245370864868e-02	-4.370614886283874512e-02	1.194102764129638672e-01	3.049495220184326172e-01	-1.155551373958587646e-01	-5.906751006841659546e-02	2.619651257991790771e-01	3.005612194538116455e-01	-3.286454081535339355e-02	9.990376979112625122e-02	3.548152744770050049e-01	-1.595287322998046875e-01	4.209275823086500168e-03	5.982845425605773926e-01	4.384177923202514648e-02	-2.578105926513671875e-01	4.526671394705772400e-02	4.770739972591400146e-01	1.240665763616561890e-01	2.200809568166732788e-01	-3.342704474925994873e-01	-1.176612302660942078e-01	-2.173845767974853516e-01	8.446109294891357422e-02	-9.547403454780578613e-02	-8.411045372486114502e-02	9.540524333715438843e-02	-2.501461654901504517e-02	-2.005334347486495972e-01	1.550121307373046875e-01	-1.438831090927124023e-01	9.992343187332153320e-02	5.290024876594543457e-01	2.658618092536926270e-01	2.029814571142196655e-01	5.804914236068725586e-01	6.758868228644132614e-03	-1.874608397483825684e-01	-1.112559586763381958e-01	1.470576971769332886e-01	2.967131733894348145e-01	1.015364751219749451e-02	4.045073315501213074e-02	-1.126058250665664673e-01	-3.758211135864257812e-01	-6.071715354919433594e-01	5.913044884800910950e-02	-4.748295545578002930e-01	-4.565577208995819092e-01	5.880696773529052734e-01	-2.038932442665100098e-01	2.059783637523651123e-01	-2.062833867967128754e-02	3.662101626396179199e-01	5.391841009259223938e-02	-2.216001227498054504e-02	-4.088463634252548218e-02	-2.828795611858367920e-01	2.994883432984352112e-02	3.585938513278961182e-01	-1.795194894075393677e-01	-8.513539284467697144e-02	3.728196322917938232e-01	7.710809260606765747e-02	1.049515828490257263e-01	-4.439933896064758301e-01	3.315430879592895508e-01	-1.397612094879150391e-01	4.920278489589691162e-01	-5.389570444822311401e-02	-1.052704453468322754e-01	6.541689485311508179e-02	-3.492283076047897339e-02	-2.144655436277389526e-01	-2.767736911773681641e-01	-1.737090051174163818e-01	9.779798984527587891e-02	-2.936464250087738037e-01	8.947983384132385254e-02	-1.563932150602340698e-01	-9.394129365682601929e-02	-3.269580602645874023e-01	4.355127215385437012e-01	-4.373350739479064941e-01	2.165396362543106079e-01	5.148229002952575684e-02	7.383798807859420776e-02	-1.665282435715198517e-02	2.480967938899993896e-01	4.552541375160217285e-01	4.655468165874481201e-01	2.234704792499542236e-01	-5.479100942611694336e-01	-3.286168575286865234e-01	-4.017702490091323853e-02	3.249748945236206055e-01	-2.613387405872344971e-01	6.000700592994689941e-01	-1.395760774612426758e-01	-4.204680025577545166e-01	1.792670190334320068e-01	-3.093307614326477051e-01	4.240944385528564453e-01	4.520467221736907959e-01	8.350016921758651733e-02	-3.591499105095863342e-02	-3.284759819507598877e-02	-2.433600425720214844e-01	-1.735124178230762482e-02	-6.328216195106506348e-01	1.749070584774017334e-01	-1.536928266286849976e-01	5.879133939743041992e-03
-7.081902027130126953e-01	2.608011066913604736e-01	-1.709451824426651001e-01	3.647366166114807129e-01	5.440098047256469727e-01	1.313679367303848267e-01	9.708743542432785034e-02	-2.671947479248046875e-01	4.187351465225219727e-01	-1.757199615240097046e-01	1.715161502361297607e-01	-4.610544145107269287e-01	5.471771359443664551e-01	2.047261148691177368e-01	-2.990308403968811035e-02	2.411731481552124023e-01	-9.515423327684402466e-02	-1.463462412357330322e-01	6.094781681895256042e-03	-5.317648053169250488e-01	-1.954126060009002686e-01	4.240968823432922363e-01	-3.593963086605072021e-01	2.773378193378448486e-01	1.692283749580383301e-01	-5.881712585687637329e-02	-3.028078563511371613e-02	4.797756373882293701e-01	4.580525159835815430e-01	4.530683755874633789e-01	-3.091290593147277832e-01	-7.202623784542083740e-02	3.407574445009231567e-02	-8.339265733957290649e-02	4.416078925132751465e-01	3.302006423473358154e-01	-5.202816724777221680e-01	-1.024410277605056763e-01	3.134822845458984375e-01	-6.239314377307891846e-02	-2.671953737735748291e-01	-2.758501097559928894e-02	2.173774093389511108e-01	4.888923838734626770e-02	1.166822575032711029e-02	1.392815113067626953e-01	1.710775643587112427e-01	-3.726690113544464111e-01	-4.324019849300384521e-01	6.867528557777404785e-01	7.072099447250366211e-01	3.616740703582763672e-01	-4.514510631561279297e-01	2.077553421258926392e-01	-2.619014382362365723e-01	1.623390763998031616e-01	3.496641665697097778e-02	-4.111755192279815674e-01	6.500302255153656006e-02	1.981000155210494995e-01	-5.834965780377388000e-02	-2.937732040882110596e-01	1.355007290840148926e-01	-4.348282516002655029e-01	-4.337164759635925293e-02	-3.263423442840576172e-01	-1.060662195086479187e-01	2.380713373422622681e-01	4.567514359951019287e-01	-1.034087408334016800e-02	7.260029911994934082e-01	2.421894967555999756e-01	3.667038381099700928e-01	4.684441387653350830e-01	2.961725294589996338e-01	-1.750040203332901001e-01	-2.744592726230621338e-01	1.186769008636474609e-01	4.482021629810333252e-01	-2.080726772546768188e-01	2.037268579006195068e-01	9.710468351840972900e-02	-9.747853130102157593e-02	6.019490361213684082e-01	-3.968588411808013916e-01	-5.598472431302070618e-02	2.621680684387683868e-02	1.161039322614669800e-01	-4.012571275234222412e-01	-7.758753001689910889e-02	2.656205296516418457e-01	2.210204675793647766e-02	1.549942344427108765e-01	-5.448377225548028946e-03	-9.116653352975845337e-02	7.587285339832305908e-02	1.607484072446823120e-01	4.629620313644409180e-01	-4.613180756568908691e-01	1.335532665252685547e-01	-5.468112882226705551e-03	3.411236703395843506e-01	2.439145445823669434e-01	-6.328962743282318115e-02	4.234561622142791748e-01	4.622164964675903320e-01	2.125971615314483643e-01	-9.223595261573791504e-02	3.047326505184173584e-01	1.701463013887405396e-01	-5.393623113632202148e-01	5.799694657325744629e-01	-3.069508373737335205e-01	3.789334893226623535e-01	-7.678847014904022217e-02	4.207403957843780518e-01	-1.808063089847564697e-01	-1.856175959110260010e-01	4.162580966949462891e-01	-3.959644734859466553e-01	5.616101026535034180e-01	-1.349363476037979126e-01	-1.251805722713470459e-01	1.748780310153961182e-01	4.716824889183044434e-01	3.833961859345436096e-02	-4.732162654399871826e-01	1.648901849985122681e-01
-1.743352860212326050e-01	3.036302924156188965e-01	2.888998985290527344e-01	2.633875608444213867e-01	-3.425424396991729736e-01	-4.452095329761505127e-01	1.254779249429702759e-01	-1.372424066066741943e-01	-2.711125835776329041e-02	-2.157903760671615601e-01	2.297912836074829102e-01	1.813863366842269897e-01	-5.673741102218627930e-01	3.378836512565612793e-01	1.484184712171554565e-02	-1.661593019962310791e-01	1.763338446617126465e-01	-3.364919126033782959e-02	-6.261560320854187012e-02	-6.892691552639007568e-02	-2.070513367652893066e-01	-2.665277421474456787e-01	4.532251358032226562e-01	2.242116481065750122e-01	3.117004930973052979e-01	2.019239217042922974e-01	1.990159153938293457e-01	2.602011859416961670e-01	4.525340795516967773e-01	2.159092128276824951e-01	-3.329922631382942200e-02	-6.410826742649078369e-02	-4.508784711360931396e-01	6.563633680343627930e-02	2.962951064109802246e-01	-3.202167749404907227e-01	-4.763412103056907654e-02	1.028072163462638855e-01	6.889100074768066406e-01	-6.389929354190826416e-02	-1.053040996193885803e-01	3.177277743816375732e-02	1.816041767597198486e-01	-1.615619510412216187e-01	1.295587718486785889e-01	3.592554628849029541e-01	-1.508256793022155762e-01	8.574339747428894043e-02	-5.455234050750732422e-01	-4.328278824687004089e-02	-1.689276397228240967e-01	-3.404364883899688721e-01	-4.541311562061309814e-01	4.510126635432243347e-02	-2.279201447963714600e-01	-1.109983399510383606e-01	-5.840942859649658203e-01	1.102113425731658936e-01	-2.420546710491180420e-01	2.926961183547973633e-01	9.485454298555850983e-03	-3.380279541015625000e-01	1.519034057855606079e-01	-4.000581800937652588e-01	1.021566912531852722e-01	-7.285110652446746826e-02	-6.832706928253173828e-02	1.651463359594345093e-01	-5.013351142406463623e-02	-1.899828165769577026e-01	1.425249278545379639e-01	3.205856978893280029e-01	-4.275051131844520569e-02	4.686578512191772461e-01	1.299925297498703003e-01	-2.769934833049774170e-01	2.224151939153671265e-01	6.542809307575225830e-02	-8.489437401294708252e-02	3.397722542285919189e-02	7.361885905265808105e-02	1.045618299394845963e-02	1.554763913154602051e-01	-1.709287613630294800e-01	3.622035384178161621e-01	6.175758689641952515e-02	8.222515881061553955e-02	-2.420543730258941650e-01	-2.098717093467712402e-01	-5.595087632536888123e-02	-1.641575098037719727e-01	6.330215185880661011e-02	5.375023558735847473e-02	-1.046820506453514099e-01	-4.307956695556640625e-01	-1.171924322843551636e-01	2.058259025216102600e-02	-1.753101497888565063e-01	-5.139630436897277832e-01	4.406975805759429932e-01	-9.140025824308395386e-02	2.401387989521026611e-01	-7.867463678121566772e-02	3.205911517143249512e-01	6.432022154331207275e-02	1.702230721712112427e-01	3.981316387653350830e-01	-4.285047948360443115e-02	1.910253986716270447e-02	-6.112577915191650391e-01	-5.696063637733459473e-01	1.821599085815250874e-03	-7.300218939781188965e-02	6.027834862470626831e-02	1.051422879099845886e-01	1.749806851148605347e-01	1.462062597274780273e-01	-2.685424089431762695e-01	4.693894088268280029e-02	2.002954669296741486e-02	1.793870478868484497e-01	-1.884615123271942139e-01	-1.103642731904983521e-01	1.958993226289749146e-01	1.469499431550502777e-02	4.314091801643371582e-01	-1.168781667947769165e-01	-3.492091596126556396e-02
2.241412363946437836e-02	4.716158285737037659e-02	-2.376262992620468140e-01	4.908480346202850342e-01	-6.672945618629455566e-02	1.798714399337768555e-01	-1.713368743658065796e-01	-5.356873273849487305e-01	-5.537824630737304688e-01	-5.594656467437744141e-01	-2.669802308082580566e-01	-2.781247198581695557e-01	-1.614180654287338257e-01	9.594869799911975861e-03	3.275327086448669434e-01	-2.515732645988464355e-01	-4.804850220680236816e-01	3.632002696394920349e-02	3.957870006561279297e-01	3.143249824643135071e-02	7.696009427309036255e-02	-3.260429501533508301e-01	-1.914607882499694824e-01	-2.898089289665222168e-01	-2.518469691276550293e-01	1.555030047893524170e-01	-2.249606847763061523e-01	6.412180513143539429e-02	-9.406749904155731201e-02	3.277503252029418945e-01	1.194163188338279724e-01	2.586416900157928467e-01	-2.258976697921752930e-01	3.126996755599975586e-02	-1.608175933361053467e-01	1.979283541440963745e-01	-1.330137550830841064e-01	5.693511366844177246e-01	6.581503897905349731e-02	-3.436070084571838379e-01	2.144252806901931763e-01	9.478329122066497803e-02	5.204386711120605469e-01	3.956229090690612793e-01	3.671904504299163818e-01	2.013623565435409546e-01	2.477147132158279419e-01	-4.749986529350280762e-02	6.814982742071151733e-02	2.610537707805633545e-01	1.766304820775985718e-01	-1.636353135108947754e-01	-6.172114610671997070e-01	-2.650757730007171631e-01	-3.954804241657257080e-01	-2.913480401039123535e-01	-4.398074448108673096e-01	-2.292712330818176270e-01	-5.130904912948608398e-01	-1.223681196570396423e-01	-4.294329583644866943e-01	2.631057798862457275e-01	1.315661519765853882e-01	1.675374358892440796e-01	-3.371527418494224548e-02	-4.080360531806945801e-01	-4.338797628879547119e-01	2.561240792274475098e-01	1.346940994262695312e-01	-5.427440404891967773e-01	4.036889374256134033e-01	8.383397012948989868e-03	-1.718103736639022827e-01	-1.316797882318496704e-01	6.873673945665359497e-02	3.041056096553802490e-01	2.656033821403980255e-02	7.261415570974349976e-02	-2.865714728832244873e-01	2.407212257385253906e-01	2.509149014949798584e-01	-2.910789288580417633e-02	-2.865612693130970001e-02	2.275704145431518555e-01	2.643128335475921631e-01	2.052343487739562988e-01	-2.697199024260044098e-02	2.014301121234893799e-01	-3.303393423557281494e-01	-2.635453641414642334e-01	8.798956871032714844e-02	2.617090046405792236e-01	2.634753286838531494e-01	3.766125440597534180e-01	1.341297179460525513e-01	-6.089301779866218567e-02	-1.525462567806243896e-01	-2.956254780292510986e-02	-8.376514911651611328e-01	-3.223093152046203613e-01	2.648623473942279816e-02	7.186415046453475952e-02	1.698131673038005829e-02	-6.265871524810791016e-01	-1.541549414396286011e-01	-1.092685684561729431e-01	-2.324804067611694336e-01	7.703031599521636963e-02	2.214749008417129517e-01	-1.381808668375015259e-01	8.311160653829574585e-02	3.704917132854461670e-01	-2.300421334803104401e-02	-1.789757907390594482e-01	3.536527752876281738e-01	-1.609227061271667480e-02	-3.513005077838897705e-01	-6.871721148490905762e-02	8.698476105928421021e-02	2.663936614990234375e-01	3.039299547672271729e-01	-7.616920769214630127e-02	-5.141881704330444336e-01	3.067985475063323975e-01	-9.518378227949142456e-02	-3.710071742534637451e-01	-1.141595467925071716e-01	-1.804566085338592529e-01
-2.468842118978500366e-01	3.203984498977661133e-01	3.857962787151336670e-01	-1.879424415528774261e-02	-1.618591845035552979e-01	1.142657771706581116e-01	1.089002788066864014e-01	7.399426400661468506e-02	-3.327828347682952881e-01	-5.229057744145393372e-02	-6.019503995776176453e-02	-4.310447257012128830e-03	-3.049330413341522217e-02	3.649879992008209229e-01	-1.256390474736690521e-02	-3.927734494209289551e-01	-6.557050347328186035e-02	-6.721831858158111572e-02	-1.633851043879985809e-02	-5.418468713760375977e-01	2.582863271236419678e-01	9.047612547874450684e-02	4.061231017112731934e-01	-2.098052799701690674e-01	-9.532735496759414673e-02	6.927456241101026535e-03	3.692401051521301270e-01	1.826135069131851196e-01	4.146828055381774902e-01	2.420698553323745728e-01	-1.921902745962142944e-01	-2.274358868598937988e-01	-3.237557783722877502e-02	-2.258082479238510132e-01	2.492907196283340454e-01	1.405057013034820557e-01	2.282630354166030884e-01	3.328495025634765625e-01	5.269687175750732422e-01	6.806940585374832153e-02	-1.433490663766860962e-01	-9.839974343776702881e-02	-3.514000773429870605e-01	-5.948358774185180664e-01	6.586218625307083130e-02	1.417677700519561768e-01	2.604640834033489227e-02	-5.045175086706876755e-03	-7.169906049966812134e-02	1.143041998147964478e-01	-3.284831941127777100e-01	6.833366304636001587e-02	-2.334203273057937622e-01	8.157266676425933838e-02	2.221745625138282776e-02	1.288814842700958252e-01	7.162578403949737549e-02	1.595206409692764282e-01	-3.165433704853057861e-01	4.051183462142944336e-01	-3.311586380004882812e-01	3.081802725791931152e-01	2.803069055080413818e-01	-6.030973792076110840e-01	3.467947542667388916e-01	-3.410692811012268066e-01	-1.164321824908256531e-01	4.515779912471771240e-01	6.494957953691482544e-02	-4.755050539970397949e-01	2.246201038360595703e-01	-1.341386046260595322e-02	2.271916568279266357e-01	3.593364059925079346e-01	9.383722208440303802e-03	-9.257601201534271240e-02	2.006470710039138794e-01	-2.970016002655029297e-01	1.033042371273040771e-01	-5.132508873939514160e-01	-6.201426731422543526e-04	5.352231860160827637e-01	-1.166343912482261658e-01	3.935659229755401611e-01	8.761545270681381226e-02	-2.916032671928405762e-01	1.285878419876098633e-01	-5.685060024261474609e-01	-5.213032364845275879e-01	-2.114203572273254395e-01	9.656017273664474487e-02	3.299641013145446777e-01	-4.877955839037895203e-02	-1.612434089183807373e-01	-4.451580643653869629e-01	-3.246521204710006714e-02	-6.558433920145034790e-02	2.530255317687988281e-01	-2.229456156492233276e-01	7.855055928230285645e-01	-9.001830220222473145e-02	6.439767479896545410e-01	-6.624308824539184570e-01	5.433138608932495117e-01	-3.922213613986968994e-01	1.543339490890502930e-01	1.209060028195381165e-01	-1.699542105197906494e-01	-1.245670765638351440e-01	1.609695106744766235e-01	-9.548944234848022461e-02	3.982249200344085693e-01	7.567239552736282349e-02	-2.782147824764251709e-01	7.802804559469223022e-02	3.497861027717590332e-01	-2.053568363189697266e-01	1.400885730981826782e-01	-1.901647001504898071e-01	3.161523044109344482e-01	-2.174941077828407288e-02	5.482137948274612427e-02	3.995886817574501038e-02	-5.111121386289596558e-02	3.117725849151611328e-01	7.419281452894210815e-02	-3.892524167895317078e-02	-4.832248985767364502e-01
-2.701000571250915527e-01	2.584499418735504150e-01	3.065046481788158417e-02	1.683715134859085083e-01	2.914012968540191650e-01	-1.223211064934730530e-01	-6.727242469787597656e-02	-1.537509113550186157e-01	-1.694225966930389404e-01	-5.367369651794433594e-01	4.569011181592941284e-02	-3.779264092445373535e-01	3.767619132995605469e-01	-1.797157973051071167e-01	9.221971035003662109e-02	-7.207300513982772827e-02	1.884124279022216797e-01	-1.183119416236877441e-01	3.503824025392532349e-02	7.778577804565429688e-01	-3.159734606742858887e-02	-5.718885064125061035e-01	5.458457469940185547e-01	-8.741667121648788452e-02	-2.225229591131210327e-01	-2.783426642417907715e-01	-1.277133971452713013e-01	-4.140126705169677734e-01	2.264726310968399048e-01	6.504602730274200439e-02	-1.855966746807098389e-01	-2.569225728511810303e-01	3.310819268226623535e-01	-2.348833680152893066e-01	-7.727875560522079468e-02	2.393315583467483521e-01	-3.971238434314727783e-02	4.232610464096069336e-01	6.766285300254821777e-01	4.861294925212860107e-01	-4.119528830051422119e-01	-4.169331192970275879e-01	1.664703786373138428e-01	-4.573064446449279785e-01	7.527440786361694336e-02	2.725300192832946777e-01	4.591789543628692627e-01	-4.423530697822570801e-01	1.988092362880706787e-01	-1.642968738451600075e-03	-3.137058317661285400e-01	-1.100417375564575195e-01	-1.369513273239135742e-01	1.140991523861885071e-01	-7.720483839511871338e-02	-4.966207444667816162e-01	8.893089741468429565e-02	2.438473850488662720e-01	-1.039715781807899475e-01	-9.688383936882019043e-01	5.139139294624328613e-01	-4.591144621372222900e-01	4.061254858970642090e-01	-2.140422314405441284e-01	2.119077928364276886e-02	1.422154605388641357e-01	-5.228714346885681152e-01	-5.142814666032791138e-02	1.890470236539840698e-01	-1.055985316634178162e-01	-2.561969459056854248e-01	-4.401247799396514893e-01	4.742811992764472961e-02	3.505608141422271729e-01	5.478787422180175781e-01	-2.014535665512084961e-02	-3.828890621662139893e-01	2.494230307638645172e-02	1.337435189634561539e-02	-2.070175111293792725e-01	-1.930147707462310791e-01	-5.054897665977478027e-01	-1.475883275270462036e-01	4.179711639881134033e-01	-2.537698447704315186e-01	-9.625835716724395752e-02	1.093039512634277344e-01	-3.066000938415527344e-01	-5.309788882732391357e-02	-7.329063117504119873e-02	3.225953876972198486e-01	-2.848795354366302490e-01	-1.657982021570205688e-01	4.291831552982330322e-01	-4.108081459999084473e-01	2.904469370841979980e-01	4.206832498311996460e-02	-1.195036470890045166e-01	-2.859722077846527100e-01	1.786571741104125977e-01	-2.169380038976669312e-01	2.316976636648178101e-01	-3.812058866024017334e-01	-1.580121219158172607e-01	1.507655680179595947e-01	1.427020281553268433e-01	-3.402100205421447754e-01	-1.680256873369216919e-01	-3.538537919521331787e-01	-2.488268613815307617e-01	1.803047508001327515e-01	9.183706641197204590e-01	-1.623456776142120361e-01	-1.735901832580566406e-01	9.260703623294830322e-02	-5.885812640190124512e-02	5.416957288980484009e-02	1.444736868143081665e-01	-1.610566489398479462e-02	-2.729018032550811768e-02	-4.538466781377792358e-02	-1.799816638231277466e-01	-5.128216370940208435e-02	1.451428327709436417e-02	6.953124888241291046e-03	2.458804696798324585e-01	2.859861850738525391e-01	1.539862751960754395e-01
-7.377141118049621582e-01	-3.182871639728546143e-01	-2.928611338138580322e-01	-1.724748909473419189e-01	3.208754360675811768e-01	-5.529633164405822754e-01	-3.327366709709167480e-01	3.307038247585296631e-01	-2.106384932994842529e-02	1.081430092453956604e-01	4.870890825986862183e-02	-3.957127034664154053e-01	-1.435630470514297485e-01	-3.647566437721252441e-01	-4.544570669531822205e-02	2.621735930442810059e-01	-1.368459761142730713e-01	4.018186330795288086e-01	-3.504497408866882324e-01	-7.280027866363525391e-02	1.386216878890991211e-01	2.437739670276641846e-01	5.631433054804801941e-02	8.691117167472839355e-02	4.880856871604919434e-01	-3.714320361614227295e-01	7.148499786853790283e-02	2.909355759620666504e-01	-1.098075285553932190e-01	3.285722434520721436e-02	-1.962277144193649292e-01	5.381935834884643555e-02	1.545254439115524292e-01	7.812804728746414185e-02	4.886590316891670227e-02	-3.416470289230346680e-01	-2.765285037457942963e-02	-7.141515016555786133e-01	2.809676826000213623e-01	2.655876614153385162e-02	-5.441291928291320801e-01	-4.452711716294288635e-02	-2.443030625581741333e-01	1.067823246121406555e-01	-1.675159931182861328e-01	1.526779085397720337e-01	6.669215559959411621e-01	3.904689103364944458e-02	-4.366796612739562988e-01	-5.742527246475219727e-01	-4.537050426006317139e-01	-3.333340883255004883e-01	-3.200241327285766602e-01	-1.975314021110534668e-01	-4.768704771995544434e-01	-6.876339018344879150e-02	8.436551690101623535e-02	3.017085492610931396e-01	-3.932452797889709473e-01	-3.109756708145141602e-01	-3.638368546962738037e-01	1.850972175598144531e-01	1.107428818941116333e-01	4.363440722227096558e-02	-2.913195192813873291e-01	-7.237100601196289062e-02	-1.169667616486549377e-01	6.280554533004760742e-01	5.383793711662292480e-01	-1.429826021194458008e-03	-2.152384221553802490e-01	-3.359042406082153320e-01	-5.887498259544372559e-01	5.346440076828002930e-01	2.474741339683532715e-01	-2.104319185018539429e-01	1.930196583271026611e-02	2.441031783819198608e-01	-3.637011349201202393e-01	-1.025024503469467163e-01	-1.715333461761474609e-01	1.535871028900146484e-01	2.856567203998565674e-01	3.390935659408569336e-01	5.893200039863586426e-01	-3.330795466899871826e-01	-3.278176188468933105e-01	9.621635079383850098e-02	-2.357615232467651367e-01	-4.017727077007293701e-01	3.084554970264434814e-01	-5.604195967316627502e-02	-4.596899747848510742e-01	1.007758826017379761e-01	-2.840351164340972900e-01	-2.746598124504089355e-01	-1.674509793519973755e-01	-5.259325504302978516e-01	-2.259582877159118652e-01	2.704606950283050537e-01	-1.054530683904886246e-02	-8.709519356489181519e-02	-5.893318355083465576e-02	-1.997039914131164551e-01	8.755790442228317261e-02	-1.733633726835250854e-01	-3.954618871212005615e-01	1.120235323905944824e-01	3.902675211429595947e-01	-1.717991977930068970e-01	-5.918802618980407715e-01	-3.580569475889205933e-02	3.517180308699607849e-02	-2.044749706983566284e-01	-3.763489127159118652e-01	-4.141865074634552002e-01	-2.454327046871185303e-01	7.419566810131072998e-02	2.627971768379211426e-01	-1.699680984020233154e-01	-1.551957130432128906e-01	2.865092158317565918e-01	-5.243110656738281250e-01	5.575931072235107422e-01	2.922271490097045898e-01	-1.428294032812118530e-01	-1.303629367612302303e-03	-1.772699691355228424e-02
-6.781709939241409302e-02	-1.738683283329010010e-01	-1.621948480606079102e-01	1.566514372825622559e-01	-3.397143781185150146e-01	-3.498966693878173828e-01	-3.295091167092323303e-02	-6.668825447559356689e-02	-1.525564342737197876e-01	1.713525205850601196e-01	6.911122053861618042e-02	-1.221192926168441772e-01	2.005229741334915161e-01	2.205404341220855713e-01	3.780187666416168213e-01	-4.143585562705993652e-01	4.462940692901611328e-01	-1.650724560022354126e-01	-4.293562471866607666e-01	2.737733423709869385e-01	-7.326803207397460938e-01	-6.612640023231506348e-01	4.772325754165649414e-01	-1.777108758687973022e-01	-5.624560639262199402e-02	-1.459454149007797241e-01	-4.475543275475502014e-03	3.903370499610900879e-01	-4.061888158321380615e-02	5.370835065841674805e-01	-1.405326873064041138e-01	-2.471806704998016357e-01	7.686232775449752808e-02	-3.312744796276092529e-01	2.038476467132568359e-01	-2.130263745784759521e-01	-1.871926635503768921e-01	-1.612074077129364014e-01	-5.974733829498291016e-02	-4.649565517902374268e-01	-1.545474231243133545e-01	-3.301752805709838867e-01	-2.314859926700592041e-01	9.535377472639083862e-02	-7.785918656736612320e-03	7.825491018593311310e-03	8.657500147819519043e-02	2.335802167654037476e-01	1.048083901405334473e-01	-5.137746036052703857e-02	-5.115318670868873596e-02	-2.460892647504806519e-01	-2.503169476985931396e-01	-1.254232376813888550e-01	2.893445789813995361e-01	-1.801721602678298950e-01	5.457554459571838379e-01	2.523782253265380859e-01	2.643828988075256348e-01	-5.223784595727920532e-02	5.613235756754875183e-02	-6.429680585861206055e-01	-1.754117012023925781e-01	3.645567595958709717e-01	-1.062670946121215820e-01	-6.357379257678985596e-02	-4.610887467861175537e-01	1.831668913364410400e-01	-1.160377170890569687e-02	5.453927442431449890e-03	-1.178884133696556091e-01	-3.218630254268646240e-01	-5.673540234565734863e-01	-1.640968024730682373e-02	2.976585626602172852e-01	-4.095609486103057861e-02	3.043869733810424805e-01	1.560584753751754761e-01	-5.537941679358482361e-02	4.368487372994422913e-02	-3.162811696529388428e-01	-2.538753747940063477e-01	8.991973847150802612e-02	7.452658563852310181e-02	-2.096863985061645508e-01	-2.681548893451690674e-01	1.897447407245635986e-01	1.089670509099960327e-01	2.032244652509689331e-01	1.428680270910263062e-01	2.509912252426147461e-01	-5.353139638900756836e-01	-1.844310760498046875e-01	-2.117945402860641479e-01	-5.719052553176879883e-01	2.980492413043975830e-01	-7.719101011753082275e-02	-1.835685074329376221e-01	-1.985159218311309814e-01	1.074740067124366760e-01	-3.005554080009460449e-01	1.567952781915664673e-01	-4.150927662849426270e-01	-7.461556792259216309e-02	9.946431219577789307e-02	1.379019021987915039e-01	-3.649898171424865723e-01	-1.504265367984771729e-01	2.143091112375259399e-01	1.295728236436843872e-01	-5.259018763899803162e-02	5.412411689758300781e-01	-4.586065411567687988e-01	-3.300727009773254395e-01	-5.143941938877105713e-02	4.852636158466339111e-01	-3.327260315418243408e-01	2.246432602405548096e-01	2.447738647460937500e-01	2.555458843708038330e-01	2.035102248191833496e-01	3.485085070133209229e-01	-9.575498104095458984e-02	3.486085832118988037e-01	-6.465975195169448853e-03	1.377918422222137451e-01	-1.168552436865866184e-03	1.598944813013076782e-01
6.007864326238632202e-02	3.993319272994995117e-01	1.644883304834365845e-01	1.426126211881637573e-01	6.712491512298583984e-01	-2.196784019470214844e-01	-1.690308749675750732e-01	-2.686589062213897705e-01	-3.510355651378631592e-01	-2.483921945095062256e-01	3.500595092773437500e-01	1.735737472772598267e-01	1.966079920530319214e-01	7.074005156755447388e-02	-5.606170371174812317e-02	-8.503052592277526855e-02	-9.935899823904037476e-02	-5.046862959861755371e-01	-1.247521340847015381e-01	5.980528518557548523e-02	1.431922167539596558e-01	6.701633334159851074e-02	3.077816665172576904e-01	6.196924950927495956e-03	3.793056309223175049e-01	-2.350818552076816559e-02	-2.971743941307067871e-01	1.603501141071319580e-01	3.144960403442382812e-01	1.361285597085952759e-01	-1.060143113136291504e-01	7.574573904275894165e-02	-3.409348726272583008e-01	-1.658298522233963013e-01	-5.427872296422719955e-03	6.396557390689849854e-02	3.476984500885009766e-01	-1.091962605714797974e-01	3.487586975097656250e-01	-4.891650751233100891e-02	-1.855967799201607704e-03	8.884244412183761597e-02	4.602057039737701416e-01	4.797674715518951416e-02	-1.991463126614689827e-03	-2.299421653151512146e-02	4.191935956478118896e-01	-1.527732890099287033e-02	-7.267221063375473022e-02	-8.064388483762741089e-02	1.769777089357376099e-01	2.425898909568786621e-01	-2.660188376903533936e-01	7.483671605587005615e-02	-1.196485087275505066e-01	1.601426005363464355e-01	-1.456523686647415161e-01	-2.159754484891891479e-01	-2.925509810447692871e-01	1.558389961719512939e-01	-3.543469309806823730e-02	-2.745067477226257324e-01	1.956618875265121460e-01	4.354181289672851562e-01	1.956610009074211121e-03	-1.156077980995178223e-01	2.747539877891540527e-01	-6.368847191333770752e-02	-3.162486851215362549e-02	6.177616491913795471e-02	2.907154858112335205e-01	1.904153227806091309e-01	3.479889035224914551e-01	1.559928506612777710e-01	8.446550369262695312e-02	-2.182857841253280640e-01	-1.434323489665985107e-01	-1.477983891963958740e-01	-3.117087185382843018e-01	-1.201120018959045410e-01	-1.559276729822158813e-01	1.617557257413864136e-01	-2.406270354986190796e-01	3.698269277811050415e-02	9.818675369024276733e-02	-2.893730998039245605e-01	1.133210137486457825e-01	-3.131434619426727295e-01	-2.960407137870788574e-01	-9.112886339426040649e-02	2.891767919063568115e-01	1.833321899175643921e-01	-1.996470987796783447e-02	-2.438111901283264160e-01	-1.413811892271041870e-01	-2.790987789630889893e-01	-1.257112473249435425e-01	-2.763313427567481995e-02	-1.951089203357696533e-01	-2.634396962821483612e-02	-2.198619097471237183e-01	9.657074511051177979e-02	-4.003849253058433533e-02	-1.802257150411605835e-01	5.370510220527648926e-01	3.081674277782440186e-01	-2.648974061012268066e-01	3.033482134342193604e-01	1.728621721267700195e-01	1.210038512945175171e-01	-3.392193615436553955e-01	-2.292926311492919922e-01	-6.941439956426620483e-02	2.695087194442749023e-01	4.851503372192382812e-01	2.519990205764770508e-01	4.796797037124633789e-02	-1.662006527185440063e-01	-1.556937396526336670e-01	3.001910150051116943e-01	-1.871917769312858582e-02	-6.151051446795463562e-02	-3.439550399780273438e-01	2.377955168485641479e-01	-2.145204227417707443e-03	1.914409250020980835e-01	1.252168416976928711e-01	2.127745151519775391e-01
-2.681620121002197266e-01	4.233529418706893921e-02	8.217335492372512817e-02	2.727482914924621582e-01	1.646634191274642944e-02	-1.879390627145767212e-01	3.622613549232482910e-01	-3.348245918750762939e-01	2.316420674324035645e-01	-1.226701363921165466e-01	4.555827751755714417e-02	-3.196021020412445068e-01	6.586980074644088745e-02	-9.471481293439865112e-02	2.497350871562957764e-01	-1.091688424348831177e-01	-1.238000988960266113e-01	2.066082358360290527e-01	2.512513101100921631e-01	3.826725296676158905e-03	-5.921236276626586914e-01	6.138241663575172424e-02	-6.809186190366744995e-02	-2.806176804006099701e-02	3.236714005470275879e-01	-2.717285156250000000e-01	-3.472224250435829163e-02	2.995205819606781006e-01	-7.276180386543273926e-02	-2.383439987897872925e-01	-3.195565938949584961e-01	2.079363763332366943e-01	-1.237923949956893921e-01	1.480920612812042236e-01	3.016833066940307617e-01	8.771985024213790894e-02	-1.818920969963073730e-01	1.641023010015487671e-01	4.245089292526245117e-01	-2.289341390132904053e-01	1.625019609928131104e-01	-1.523283775895833969e-02	2.053726166486740112e-01	1.483871340751647949e-01	4.855312407016754150e-02	1.727886497974395752e-01	1.108697615563869476e-03	2.787098288536071777e-02	-2.010246962308883667e-01	1.757936477661132812e-01	2.318989187479019165e-01	-2.960067428648471832e-02	1.526318043470382690e-01	-2.367493361234664917e-01	-1.041538193821907043e-01	-2.323741167783737183e-01	1.348986029624938965e-01	-2.470600605010986328e-01	-3.247289359569549561e-01	8.017978817224502563e-02	-1.269893199205398560e-01	-7.502800319343805313e-03	1.643877923488616943e-01	-3.135356903076171875e-01	5.944723486900329590e-01	1.071907952427864075e-01	2.323264926671981812e-01	-5.113162845373153687e-02	-4.004333540797233582e-02	-1.859740763902664185e-01	-1.890016794204711914e-01	-3.002647757530212402e-01	-3.085943125188350677e-02	4.866885244846343994e-01	3.135876357555389404e-02	-5.261646509170532227e-01	-6.119560599327087402e-01	-1.091854088008403778e-02	-8.140449970960617065e-02	-8.140034675598144531e-01	-7.919359952211380005e-02	3.680030107498168945e-01	2.252084463834762573e-01	-3.824044764041900635e-01	4.032566845417022705e-01	-2.035575360059738159e-01	1.626324504613876343e-01	-4.833084940910339355e-01	-2.409767173230648041e-02	-4.357552528381347656e-01	2.960484623908996582e-01	-6.494802236557006836e-02	-1.276147086173295975e-02	2.877779006958007812e-01	-3.221437931060791016e-01	-2.600660324096679688e-01	4.818743765354156494e-01	1.485247164964675903e-01	-3.601636365056037903e-02	2.312210053205490112e-01	-1.488169729709625244e-01	2.224608361721038818e-01	-4.322501718997955322e-01	1.218316406011581421e-01	-4.208757579326629639e-01	-2.109118737280368805e-02	4.020680114626884460e-02	1.689996570348739624e-01	-1.134183630347251892e-01	2.173298001289367676e-01	-9.634266048669815063e-02	3.767428919672966003e-02	7.159792631864547729e-02	-4.027102608233690262e-03	3.458350896835327148e-01	2.397579550743103027e-01	-4.089450836181640625e-01	4.445396065711975098e-01	2.062011212110519409e-01	8.018003404140472412e-02	6.575544923543930054e-02	1.895031034946441650e-01	1.032775361090898514e-02	-2.608880400657653809e-01	2.862264215946197510e-01	-1.811027973890304565e-01	1.616274267435073853e-01	-2.058398723602294922e-01
-4.401690661907196045e-01	-4.072328656911849976e-02	-1.039350256323814392e-01	1.927711218595504761e-01	3.347909450531005859e-01	-2.469099014997482300e-01	6.786333322525024414e-01	-9.846655279397964478e-02	-3.026107251644134521e-01	-2.143415808677673340e-01	8.671516180038452148e-02	-4.872566089034080505e-02	7.165214419364929199e-02	3.500744104385375977e-01	-2.953851521015167236e-01	-3.674465119838714600e-01	-3.168179094791412354e-02	9.655323624610900879e-02	-4.491018950939178467e-01	1.108502969145774841e-01	7.894703000783920288e-02	1.375541388988494873e-01	6.116146445274353027e-01	1.522582471370697021e-01	8.853925764560699463e-02	-1.350624263286590576e-01	-1.504483819007873535e-01	1.142924800515174866e-01	1.720550209283828735e-01	1.643175035715103149e-01	1.008470579981803894e-01	-1.846817880868911743e-01	-5.049050971865653992e-02	-6.216922029852867126e-02	6.954798102378845215e-01	-3.336927294731140137e-01	-6.953767687082290649e-02	1.193138584494590759e-02	-1.192227378487586975e-01	-3.862628340721130371e-01	-1.961369812488555908e-01	8.774055168032646179e-03	5.781490802764892578e-01	-3.855634927749633789e-01	2.965337932109832764e-01	2.706814110279083252e-01	-2.154799364507198334e-02	-1.946298032999038696e-02	5.581747367978096008e-02	-1.954115629196166992e-01	5.238327980041503906e-01	2.675414383411407471e-01	-2.100776880979537964e-01	1.173553094267845154e-01	-4.912614524364471436e-01	3.908545896410942078e-02	-1.189013849943876266e-02	-1.299811154603958130e-01	1.436338722705841064e-01	-3.434146642684936523e-01	-1.434773951768875122e-01	-8.781754225492477417e-02	6.359333992004394531e-01	1.370584219694137573e-01	1.981206797063350677e-02	-1.945155262947082520e-01	-2.067627012729644775e-01	2.925324141979217529e-01	-2.164078205823898315e-01	-1.850980371236801147e-01	4.079628288745880127e-01	-3.641616106033325195e-01	4.206259250640869141e-01	3.593683838844299316e-01	-4.259831085801124573e-02	-3.605846762657165527e-01	-3.055607378482818604e-01	1.327398717403411865e-01	-4.042114913463592529e-01	4.094913229346275330e-02	-4.807475581765174866e-02	1.220140382647514343e-01	-2.585687935352325439e-01	-4.362384080886840820e-01	9.246242046356201172e-02	4.491721093654632568e-01	1.724137067794799805e-01	-2.483498454093933105e-01	1.150325164198875427e-01	1.008250862360000610e-01	1.066708043217658997e-01	-1.695732921361923218e-01	1.763744093477725983e-02	-2.614885568618774414e-01	-3.869867026805877686e-01	-1.639475822448730469e-01	-3.643955860752612352e-04	-3.940168023109436035e-01	-5.433388352394104004e-01	-1.040859818458557129e-01	5.774316787719726562e-01	2.652969658374786377e-01	-2.144009917974472046e-01	5.924983415752649307e-03	-3.391824364662170410e-01	-1.653856635093688965e-01	-2.413666844367980957e-01	-1.735919713973999023e-01	-3.804849693551659584e-03	-4.588480591773986816e-01	-7.336664944887161255e-02	-2.872609198093414307e-01	-3.322519958019256592e-01	-2.729452773928642273e-02	-1.241247281432151794e-01	-3.611674010753631592e-01	9.602804481983184814e-02	-5.682880282402038574e-01	3.694164454936981201e-01	2.122406214475631714e-01	4.040248394012451172e-01	-2.927663624286651611e-01	3.037436902523040771e-01	1.851745992898941040e-01	2.483336776494979858e-01	-4.710356146097183228e-02	-2.200525403022766113e-01	2.267466038465499878e-01
8.251243084669113159e-02	-2.633253335952758789e-01	-5.174618363380432129e-01	2.877638339996337891e-01	-2.590654194355010986e-01	-1.521439850330352783e-01	-8.084960281848907471e-02	2.637399137020111084e-01	-2.333987504243850708e-01	-3.748747706413269043e-01	8.233899623155593872e-02	-3.086384236812591553e-01	-5.274217724800109863e-01	5.885029435157775879e-01	1.563919335603713989e-01	-1.081169024109840393e-01	1.907114684581756592e-01	-2.683196365833282471e-01	-3.071352839469909668e-01	-7.104695588350296021e-02	1.709414273500442505e-01	-5.677606463432312012e-01	2.914361655712127686e-01	-2.183732390403747559e-01	4.105244874954223633e-01	3.706772997975349426e-02	6.024929881095886230e-02	2.178821563720703125e-01	3.513997793197631836e-01	1.530362516641616821e-01	-3.096524178981781006e-01	-3.864412009716033936e-02	-7.261425256729125977e-02	-9.654828347265720367e-03	6.366953849792480469e-01	-3.620987236499786377e-01	-2.893770337104797363e-01	2.866846621036529541e-01	3.300865888595581055e-01	-6.953241825103759766e-01	-1.609522849321365356e-01	-8.353634178638458252e-02	1.175309419631958008e-01	-4.384570568799972534e-02	1.328324079513549805e-01	1.184415370225906372e-01	-9.452679753303527832e-02	5.339882969856262207e-01	-2.803124189376831055e-01	-1.328076869249343872e-01	-1.070305109024047852e-01	-5.133309960365295410e-01	7.342333346605300903e-02	-4.681437015533447266e-01	-3.049801886081695557e-01	1.490687876939773560e-01	-1.411987841129302979e-01	2.084876745939254761e-01	-2.037853598594665527e-01	1.414566785097122192e-01	1.605338007211685181e-01	-3.292835056781768799e-01	3.221587240695953369e-01	-2.595034427940845490e-02	2.921118773519992828e-02	-5.023933053016662598e-01	2.482893615961074829e-01	6.809453666210174561e-02	1.384918391704559326e-01	-3.092353343963623047e-01	1.287807822227478027e-01	4.735201597213745117e-01	-4.956866502761840820e-01	6.800791025161743164e-01	-1.905547976493835449e-01	-6.807968020439147949e-01	-2.291762381792068481e-01	3.113004751503467560e-02	3.978351503610610962e-02	1.285069584846496582e-01	-4.214895963668823242e-01	-1.931178569793701172e-01	-4.865569248795509338e-02	-1.185383349657058716e-01	-1.428030282258987427e-01	1.456542015075683594e-01	-2.310878969728946686e-02	2.422915101051330566e-01	1.868176311254501343e-01	-2.658621370792388916e-01	3.887659013271331787e-01	-8.598822355270385742e-02	1.061505377292633057e-01	-6.779106706380844116e-02	-2.292767912149429321e-01	2.228808589279651642e-02	1.468237191438674927e-01	-1.097033098340034485e-01	-2.488069087266921997e-01	1.289837360382080078e-01	4.452352523803710938e-01	1.126540228724479675e-01	-4.439723491668701172e-01	1.600384116172790527e-01	-1.186854392290115356e-01	-8.232170343399047852e-02	2.184209879487752914e-03	-4.680611491203308105e-01	1.591548621654510498e-01	6.792986392974853516e-02	-3.682687133550643921e-02	2.970418930053710938e-01	1.913558095693588257e-01	-3.016680479049682617e-01	3.396937549114227295e-01	7.525043189525604248e-02	-2.398433238267898560e-01	-1.514226645231246948e-01	4.654671549797058105e-01	2.031873166561126709e-01	-1.731700897216796875e-01	1.732198297977447510e-01	1.814302355051040649e-01	-6.232323870062828064e-02	3.663027659058570862e-02	8.104304224252700806e-02	2.893298864364624023e-01	-2.030167728662490845e-01
-8.056208491325378418e-02	-1.497156918048858643e-01	-2.174707353115081787e-01	-1.859832108020782471e-01	-4.714728891849517822e-01	1.643827557563781738e-01	2.223154455423355103e-01	-1.760075688362121582e-01	-8.040229789912700653e-03	3.559827506542205811e-01	1.087316572666168213e-01	7.279777433723211288e-03	7.211583852767944336e-02	-5.025877431035041809e-02	5.940013527870178223e-01	4.036369323730468750e-01	-2.194275557994842529e-01	2.287757396697998047e-01	-5.551818385720252991e-02	-1.041079238057136536e-01	4.578029811382293701e-01	1.266524195671081543e-01	-3.615315258502960205e-02	-1.741515249013900757e-01	-3.623767197132110596e-02	-3.191072642803192139e-01	-1.066904421895742416e-02	1.162913143634796143e-01	5.478850007057189941e-01	1.513176504522562027e-02	-8.926265686750411987e-02	2.359649352729320526e-02	2.375871539115905762e-01	-7.269152253866195679e-02	1.991790980100631714e-01	-1.504158079624176025e-01	6.370121985673904419e-02	3.717893734574317932e-02	4.301403164863586426e-01	3.847188130021095276e-02	5.560173839330673218e-02	2.795754075050354004e-01	3.854339122772216797e-01	-1.743979007005691528e-01	4.730759263038635254e-01	1.960992068052291870e-01	6.461002677679061890e-02	-3.055477142333984375e-01	-1.171580106019973755e-01	3.420609608292579651e-02	-1.219205036759376526e-01	-1.178638264536857605e-01	2.223085463047027588e-01	-5.263713598251342773e-01	4.538659751415252686e-02	-7.089318335056304932e-02	-3.604876399040222168e-01	2.190670520067214966e-01	4.515753686428070068e-01	1.280290186405181885e-01	-4.865655899047851562e-01	1.598827540874481201e-01	5.633267387747764587e-02	1.452665627002716064e-01	3.299160003662109375e-01	-3.242343664169311523e-01	-2.990849316120147705e-01	-3.926988542079925537e-01	-9.580634534358978271e-02	-1.427716910839080811e-01	-1.601290553808212280e-01	-1.008738856762647629e-02	-2.454751431941986084e-01	-1.078067049384117126e-01	5.256250500679016113e-01	-5.451490283012390137e-01	1.258374750614166260e-01	2.494381815195083618e-01	2.914877794682979584e-02	-2.685619890689849854e-01	-1.789351403713226318e-01	2.243413478136062622e-01	-1.990811228752136230e-01	1.463314145803451538e-02	2.046713083982467651e-01	-1.276990622282028198e-01	4.037052392959594727e-01	-3.230965733528137207e-01	9.892565011978149414e-02	-4.639590680599212646e-01	-1.411588490009307861e-01	2.496516257524490356e-01	5.281020998954772949e-01	-2.293083518743515015e-01	-3.861711919307708740e-01	-1.913597434759140015e-01	-2.683675587177276611e-01	5.593287348747253418e-01	-1.559808701276779175e-01	-2.518453076481819153e-02	2.693940997123718262e-01	4.425120353698730469e-01	1.867197304964065552e-01	5.377504229545593262e-01	4.271131455898284912e-01	5.742520689964294434e-01	-1.218058839440345764e-01	-1.136421635746955872e-01	-3.253977000713348389e-01	9.914752840995788574e-02	-4.971805214881896973e-02	7.676073908805847168e-02	-5.496076345443725586e-01	-4.100395143032073975e-01	3.228023350238800049e-01	6.964461803436279297e-01	-4.106664285063743591e-02	-4.630648791790008545e-01	3.480489552021026611e-01	1.490169018507003784e-01	-3.401332795619964600e-01	-3.687289953231811523e-01	-1.880513876676559448e-01	-7.203146815299987793e-01	-1.396797001361846924e-01	1.176127418875694275e-02	-1.057949960231781006e-01	-9.997728466987609863e-02
-4.918300807476043701e-01	-1.956948637962341309e-02	-1.551250815391540527e-01	-2.447260022163391113e-01	-1.253987848758697510e-01	-4.769041016697883606e-02	-1.502994298934936523e-01	-2.597102429717779160e-03	-4.325469732284545898e-01	-9.239463508129119873e-02	-5.098741650581359863e-01	-2.931062877178192139e-01	-6.570529192686080933e-02	-5.779875442385673523e-02	1.365161538124084473e-01	-7.243754863739013672e-01	3.730245232582092285e-01	-5.700424909591674805e-01	-7.282666116952896118e-02	2.568835578858852386e-02	-1.020618826150894165e-01	-7.867374271154403687e-02	6.015544533729553223e-01	-8.088663965463638306e-02	6.121118664741516113e-01	-3.303859829902648926e-01	2.313799262046813965e-01	-4.286778569221496582e-01	3.201101422309875488e-01	4.197902977466583252e-01	-2.418731153011322021e-01	-1.895964592695236206e-01	5.704095363616943359e-01	9.500043839216232300e-02	6.688378006219863892e-02	4.799911007285118103e-02	2.980300923809409142e-03	7.932272553443908691e-02	4.029644429683685303e-01	1.936774700880050659e-01	-3.980891704559326172e-01	-2.304334342479705811e-01	-1.651193015277385712e-02	-9.167972952127456665e-02	-4.833288118243217468e-02	-7.696255296468734741e-02	3.632303476333618164e-01	-1.981592178344726562e-01	9.455405920743942261e-02	1.964142024517059326e-01	-7.856947183609008789e-02	2.223420590162277222e-01	9.390722960233688354e-02	-2.062080502510070801e-01	-6.949197053909301758e-01	1.169442534446716309e-01	7.589797377586364746e-01	5.566239953041076660e-01	-4.830700159072875977e-01	-1.879881471395492554e-01	-3.604136407375335693e-01	2.986528277397155762e-01	6.219850778579711914e-01	7.952976226806640625e-02	2.078518718481063843e-01	-9.268249571323394775e-02	-1.962338984012603760e-01	-1.639613658189773560e-01	6.492938101291656494e-02	-6.117825508117675781e-01	-5.084784626960754395e-01	-2.081610821187496185e-02	1.166000589728355408e-01	5.672006011009216309e-01	2.001044899225234985e-02	-4.982858300209045410e-01	-1.997197717428207397e-01	-1.719760447740554810e-01	-2.859989404678344727e-01	-1.975844949483871460e-01	-1.671854108572006226e-01	-1.553406119346618652e-01	-1.027639955282211304e-01	2.827822864055633545e-01	-4.223871529102325439e-01	-5.325066447257995605e-01	3.603052496910095215e-01	-1.217842996120452881e-01	5.966070890426635742e-01	-1.096288189291954041e-01	1.188135594129562378e-01	2.733564972877502441e-01	2.753738462924957275e-01	5.420434102416038513e-02	-2.815133631229400635e-01	-1.646873056888580322e-01	-1.393162459135055542e-01	-2.134261094033718109e-02	-3.568792939186096191e-01	-1.917392313480377197e-01	2.590094804763793945e-01	2.200935781002044678e-01	2.444953471422195435e-01	-7.701852172613143921e-02	-1.232662796974182129e-01	-2.572350800037384033e-01	5.066651478409767151e-02	-9.376883506774902344e-02	1.834291666746139526e-01	-2.786635458469390869e-01	6.405722349882125854e-02	5.033454671502113342e-02	2.959604859352111816e-01	2.900767922401428223e-01	-3.026315867900848389e-01	7.460814714431762695e-02	1.562593579292297363e-01	4.950849339365959167e-03	2.971080541610717773e-01	2.833600640296936035e-01	2.035575509071350098e-01	2.673553228378295898e-01	2.075487226247787476e-01	6.329601258039474487e-02	-1.579639166593551636e-01	-5.659616589546203613e-01	-9.298778325319290161e-02	8.624058216810226440e-02
-4.238350689411163330e-01	-1.110398769378662109e-01	-1.776853352785110474e-01	-8.831834793090820312e-02	-1.648410456255078316e-03	1.671520471572875977e-01	-8.591455221176147461e-02	-2.167087420821189880e-02	5.538848042488098145e-01	-2.405505478382110596e-01	3.349170088768005371e-01	-1.705741137266159058e-01	-1.087910402566194534e-02	-2.967315167188644409e-02	2.402449548244476318e-01	-8.954460918903350830e-02	-1.939543485641479492e-01	1.348662078380584717e-01	1.170919090509414673e-01	-1.905957758426666260e-01	3.799032866954803467e-01	-3.020379543304443359e-01	1.696857362985610962e-01	-3.220512866973876953e-01	-1.761498861014842987e-02	8.760174363851547241e-02	1.244294047355651855e-01	2.238827943801879883e-01	6.197030544281005859e-01	1.468583792448043823e-01	7.653103768825531006e-02	-2.179655879735946655e-01	-4.867621362209320068e-01	-3.562972843647003174e-01	7.275129854679107666e-02	-2.266460806131362915e-01	1.995091587305068970e-01	3.806360363960266113e-01	3.358949720859527588e-01	-4.895487725734710693e-01	-2.707224525511264801e-02	-5.224067345261573792e-02	-4.071318507194519043e-01	-3.148846626281738281e-01	-2.814774215221405029e-01	1.679680347442626953e-01	3.371874392032623291e-01	3.951368927955627441e-01	-3.499349057674407959e-01	3.406703770160675049e-01	-2.500371336936950684e-01	-5.881855264306068420e-02	9.968290105462074280e-03	-2.583132982254028320e-01	-3.365170955657958984e-01	2.155665010213851929e-01	2.769743204116821289e-01	1.030573472380638123e-01	-3.329074978828430176e-01	-1.487094908952713013e-01	1.086067184805870056e-01	-3.136534392833709717e-01	3.467527776956558228e-02	-7.365552783012390137e-01	-1.651531457901000977e-01	-5.164439678192138672e-01	-1.582304537296295166e-01	1.849649995565414429e-01	-9.441965818405151367e-02	-3.914433121681213379e-01	8.574593812227249146e-02	-6.499093174934387207e-01	-2.203198224306106567e-01	3.992432057857513428e-01	4.975258372724056244e-03	-1.203597038984298706e-01	-8.481588214635848999e-03	-1.775234937667846680e-01	2.367897704243659973e-02	-5.685138106346130371e-01	-1.608568578958511353e-01	1.585941910743713379e-01	-8.154831826686859131e-02	2.657842040061950684e-01	8.377175778150558472e-02	2.919279597699642181e-02	1.300792992115020752e-01	-5.891816616058349609e-01	-3.897842764854431152e-01	-7.917221188545227051e-01	-9.999422729015350342e-02	3.970869183540344238e-01	9.553400799632072449e-03	-1.215504258871078491e-01	-3.440288007259368896e-01	4.563517570495605469e-01	4.428568482398986816e-02	5.569596886634826660e-01	-5.657653883099555969e-02	3.858121037483215332e-01	-2.260861396789550781e-01	4.890164434909820557e-01	-4.432246387004852295e-01	9.198934584856033325e-02	3.137759864330291748e-01	2.043380588293075562e-01	2.127227634191513062e-01	1.788246333599090576e-01	3.690401092171669006e-02	2.876209318637847900e-01	1.374057829380035400e-01	3.611657917499542236e-01	1.670943573117256165e-02	-3.118795342743396759e-02	4.914415180683135986e-01	7.028543949127197266e-01	-1.043639853596687317e-01	1.092521250247955322e-01	2.374185174703598022e-01	4.418385326862335205e-01	-4.220733046531677246e-02	5.208102613687515259e-02	6.940395105630159378e-03	-2.646787464618682861e-01	2.003704756498336792e-02	-2.275578677654266357e-01	2.042104303836822510e-01	1.428609192371368408e-01
-2.103296518325805664e-01	-4.302983880043029785e-01	-1.036260202527046204e-01	-3.050104975700378418e-01	-1.568898744881153107e-02	-2.583383619785308838e-01	-4.177106916904449463e-01	7.183016836643218994e-02	-7.564408183097839355e-01	-4.505461156368255615e-01	5.786045193672180176e-01	-4.266519546508789062e-01	-2.081278860569000244e-01	-4.913197085261344910e-02	3.551506698131561279e-01	1.157037466764450073e-01	2.325136661529541016e-01	2.141357809305191040e-01	-3.790564239025115967e-01	-9.890886396169662476e-02	-2.180135063827037811e-02	2.206499576568603516e-01	4.101936221122741699e-01	7.133397459983825684e-02	2.575179636478424072e-01	-4.997301474213600159e-02	1.829423904418945312e-01	-7.101510465145111084e-02	6.171543598175048828e-01	3.737386763095855713e-01	-1.698326915502548218e-01	4.497855603694915771e-01	-1.949566453695297241e-01	-4.917443096637725830e-01	-2.027829289436340332e-01	-2.075007706880569458e-01	2.443826049566268921e-01	-2.184881865978240967e-01	-1.996047794818878174e-03	-7.260175347328186035e-01	-3.840678632259368896e-01	-7.119236886501312256e-02	3.398295342922210693e-01	1.872472316026687622e-01	1.052962318062782288e-01	-2.229240387678146362e-01	2.001306414604187012e-01	2.687143385410308838e-01	3.304226398468017578e-01	2.852872014045715332e-01	-2.650978974997997284e-02	3.136967718601226807e-01	-4.259145259857177734e-02	2.875673472881317139e-01	5.564050376415252686e-02	1.260345056653022766e-02	-8.295948617160320282e-03	-2.588796429336071014e-02	3.785460293292999268e-01	-1.764710247516632080e-01	3.056744635105133057e-01	-1.117382422089576721e-01	-4.416273534297943115e-02	9.106554836034774780e-02	2.630641683936119080e-02	-8.713815808296203613e-01	3.499780297279357910e-01	-6.324830651283264160e-02	2.628710865974426270e-01	1.684716194868087769e-01	4.811559990048408508e-02	4.325520619750022888e-02	3.310119211673736572e-01	-2.762864157557487488e-02	2.238502353429794312e-01	-1.166332606226205826e-02	-5.513536185026168823e-02	-2.780434787273406982e-01	-4.678018763661384583e-02	-1.049689576029777527e-01	-4.137665331363677979e-01	-9.063076972961425781e-02	-2.033777236938476562e-01	4.964925348758697510e-02	9.917222708463668823e-02	2.667458355426788330e-01	-2.510491907596588135e-01	-3.256043195724487305e-01	-1.600755006074905396e-01	-3.126261234283447266e-01	6.471485644578933716e-02	-8.955415338277816772e-02	-4.026986062526702881e-01	-2.513479590415954590e-01	-6.725667417049407959e-02	-1.971655786037445068e-01	-2.435980886220932007e-01	3.613061904907226562e-01	-4.767951667308807373e-01	3.371672332286834717e-01	-5.034742355346679688e-01	-3.729986250400543213e-01	6.058935448527336121e-02	2.214643955230712891e-01	-4.322487115859985352e-01	2.467903792858123779e-01	1.491510421037673950e-01	-2.030490636825561523e-01	4.935723915696144104e-02	-3.768486529588699341e-02	-3.067068457603454590e-01	-1.839201599359512329e-01	-3.255850672721862793e-01	2.732397913932800293e-01	1.572873443365097046e-01	-1.293554157018661499e-01	2.498503476381301880e-01	-3.091459274291992188e-01	-5.680029094219207764e-02	6.225597858428955078e-02	1.283114426769316196e-03	-3.178274258971214294e-02	-2.319151014089584351e-01	-1.647970825433731079e-01	-2.290518581867218018e-01	1.600655168294906616e-01	-1.407663524150848389e-01	4.021656699478626251e-03
9.249047935009002686e-02	-2.784731984138488770e-02	-5.662860274314880371e-01	-5.828891396522521973e-01	-1.636916399002075195e-02	-4.856781363487243652e-01	8.401069045066833496e-02	-5.757712125778198242e-01	-1.297895461320877075e-01	3.579388558864593506e-02	3.446308076381683350e-01	8.642580360174179077e-02	1.433271765708923340e-01	1.667941808700561523e-01	-4.140658304095268250e-02	-9.400550276041030884e-02	-2.214096784591674805e-01	2.079098522663116455e-01	2.935880050063133240e-02	-5.103064179420471191e-01	3.262579441070556641e-02	9.470892697572708130e-02	3.613997399806976318e-01	-2.064376771450042725e-01	2.741499841213226318e-01	1.550973951816558838e-01	-3.780794143676757812e-01	1.237258091568946838e-01	4.403860270977020264e-01	1.346322745084762573e-01	-1.376279294490814209e-01	7.630380392074584961e-01	-1.475469861179590225e-02	-1.007360871881246567e-02	1.379089802503585815e-02	-1.964700073003768921e-01	-3.427256643772125244e-01	-4.317829012870788574e-01	9.734278544783592224e-03	-2.197475358843803406e-02	4.383318424224853516e-01	1.379292458295822144e-01	1.353646665811538696e-01	-4.900880903005599976e-02	-7.185465842485427856e-02	1.577471345663070679e-01	1.034025102853775024e-02	9.539166092872619629e-02	-2.479495257139205933e-01	-9.843297302722930908e-02	4.790729880332946777e-01	3.956734668463468552e-03	2.785722613334655762e-01	1.396290957927703857e-01	-5.359208583831787109e-01	2.010107487440109253e-01	-2.815689146518707275e-01	1.429638415575027466e-01	-2.744752913713455200e-02	-3.108847439289093018e-01	-1.513254195451736450e-01	-4.368543624877929688e-01	-5.869558453559875488e-01	-4.132779836654663086e-01	2.175623923540115356e-02	1.329712867736816406e-01	-4.039784967899322510e-01	-1.807756274938583374e-01	-5.156155303120613098e-02	-1.963495649397373199e-02	-1.547526568174362183e-01	-1.003152057528495789e-01	-4.326087608933448792e-02	5.545156598091125488e-01	4.155419468879699707e-01	3.773200092837214470e-03	-1.687182337045669556e-01	5.581406950950622559e-01	-8.185142278671264648e-02	-2.390275299549102783e-01	-6.308099627494812012e-02	4.921808838844299316e-01	1.784899532794952393e-01	3.331711888313293457e-01	-4.456151127815246582e-01	-2.062127292156219482e-01	4.312380403280258179e-02	-3.100953698158264160e-01	2.016987055540084839e-01	-1.140102371573448181e-01	3.586186841130256653e-02	4.535603821277618408e-01	-3.700974285602569580e-01	1.661883592605590820e-01	-6.319524347782135010e-02	4.203547239303588867e-01	6.345490217208862305e-01	5.492793321609497070e-01	-4.814015030860900879e-01	-1.001005917787551880e-01	-4.463840723037719727e-01	5.931779369711875916e-02	-2.976779937744140625e-01	-4.089171290397644043e-01	1.433063894510269165e-01	-2.812211513519287109e-01	2.331703156232833862e-01	-2.910968959331512451e-01	5.625645518302917480e-01	-5.117481350898742676e-01	3.198191821575164795e-01	1.778607368469238281e-01	1.903987228870391846e-01	2.388824969530105591e-01	3.981409966945648193e-01	-8.167830109596252441e-02	8.110067993402481079e-02	2.019989490509033203e-01	3.346906006336212158e-01	-2.515646219253540039e-01	2.015448212623596191e-01	1.801437884569168091e-02	-2.227688133716583252e-01	4.367998242378234863e-01	-1.692776754498481750e-02	8.197011798620223999e-02	9.044917672872543335e-02	1.727393567562103271e-01
-1.911105364561080933e-01	-3.462637960910797119e-01	2.688213884830474854e-01	7.083922624588012695e-02	-7.908199429512023926e-01	2.471544146537780762e-01	-2.969632148742675781e-01	-4.052959755063056946e-02	-4.309691786766052246e-01	-3.937354385852813721e-01	2.968819066882133484e-02	-3.856149911880493164e-01	-1.240275651216506958e-01	4.633919000625610352e-01	-1.193795800209045410e-01	-3.162070810794830322e-01	-2.684625424444675446e-02	3.902257606387138367e-02	-3.548773527145385742e-01	-5.934079885482788086e-01	3.481385409832000732e-01	-3.542714715003967285e-01	7.360950112342834473e-01	-4.070415496826171875e-01	3.922778367996215820e-01	-3.219607770442962646e-01	-1.471161395311355591e-01	2.260052114725112915e-01	7.988209724426269531e-01	6.416239589452743530e-02	-2.747615240514278412e-02	-2.524029612541198730e-01	-6.143267080187797546e-02	-6.475976854562759399e-02	-8.295743167400360107e-02	-4.252631366252899170e-01	-9.025467932224273682e-02	-3.417088463902473450e-02	3.247192502021789551e-02	-2.158520221710205078e-01	2.432211637496948242e-01	1.731542944908142090e-01	-7.908495143055915833e-03	1.058291569352149963e-01	2.307222038507461548e-01	-4.137675091624259949e-02	-1.342284232378005981e-01	-2.662869542837142944e-02	-9.557210654020309448e-02	1.175101399421691895e-01	-4.195603430271148682e-01	1.079244166612625122e-02	-6.205706000328063965e-01	-5.496195554733276367e-01	1.187622733414173126e-02	-2.791502177715301514e-01	1.028232648968696594e-01	-3.662273883819580078e-01	-4.939176738262176514e-01	-3.738709390163421631e-01	-2.331199310719966888e-02	1.510038785636425018e-02	-4.176796078681945801e-01	-8.384192734956741333e-02	4.798497073352336884e-03	-2.753396034240722656e-01	-2.763860113918781281e-02	2.715293169021606445e-01	-2.810094058513641357e-01	-2.830732762813568115e-01	-2.380358129739761353e-01	-5.456408858299255371e-01	4.908364415168762207e-01	1.275721341371536255e-01	5.797452293336391449e-03	-2.637305483222007751e-02	-1.907254457473754883e-01	2.406141161918640137e-01	2.176274359226226807e-01	-2.752107381820678711e-01	-3.054527752101421356e-02	3.713389039039611816e-01	-3.208258002996444702e-02	2.756955660879611969e-02	-2.222869545221328735e-02	1.800049543380737305e-01	-2.669883072376251221e-01	-3.611227273941040039e-01	-5.012595653533935547e-01	-1.584997773170471191e-01	3.416377007961273193e-01	8.392303586006164551e-01	-4.320502653717994690e-02	1.794708669185638428e-01	-4.088160097599029541e-01	1.759765893220901489e-01	-5.771333575248718262e-01	8.716287463903427124e-02	3.389893472194671631e-02	3.112698495388031006e-01	-6.916963458061218262e-01	4.719790816307067871e-01	-2.882871329784393311e-01	-3.868634253740310669e-02	3.414927423000335693e-01	-6.505731344223022461e-01	-2.058495432138442993e-01	1.478897631168365479e-01	-7.333539426326751709e-02	-2.615503408014774323e-02	-2.140694707632064819e-01	6.444317754358053207e-03	4.155807495117187500e-01	-4.695244133472442627e-01	2.042138203978538513e-02	3.040428161621093750e-01	-1.291979253292083740e-01	-1.469720005989074707e-01	2.230064272880554199e-01	3.402950763702392578e-01	-1.077946200966835022e-01	-1.702054142951965332e-01	-1.252880841493606567e-01	-1.734437346458435059e-01	-1.320762634277343750e-01	-3.371612429618835449e-01	3.957446515560150146e-01	-2.647029757499694824e-01
3.819692432880401611e-01	3.219598531723022461e-01	-6.038069128990173340e-01	2.966496646404266357e-01	-4.333215653896331787e-01	-1.778409332036972046e-01	3.400112092494964600e-01	-2.169850021600723267e-01	5.704034492373466492e-02	4.741258919239044189e-02	-2.387609630823135376e-01	-2.065167129039764404e-01	-2.674866616725921631e-01	1.736461371183395386e-01	2.115204781293869019e-01	-4.154254496097564697e-01	-8.937022089958190918e-02	-2.680751085281372070e-01	5.515412688255310059e-01	-1.418511420488357544e-01	-1.930275559425354004e-01	-2.881568074226379395e-01	1.625434756278991699e-01	-2.607055604457855225e-01	3.681186735630035400e-01	-2.463970482349395752e-01	1.887806802988052368e-01	2.106645554304122925e-01	1.358058303594589233e-01	8.342301100492477417e-02	-3.336362913250923157e-02	8.631759136915206909e-02	-5.508826971054077148e-01	-5.685969814658164978e-02	2.188380807638168335e-01	-1.280917078256607056e-01	-4.579820632934570312e-01	2.317117750644683838e-01	1.875707209110260010e-01	-2.036681324243545532e-01	-2.308448702096939087e-01	3.989042341709136963e-02	1.641356199979782104e-01	1.431171000003814697e-01	-2.296097576618194580e-01	1.701946258544921875e-01	-1.509194821119308472e-02	6.085595581680536270e-03	-2.023466825485229492e-01	-1.215113401412963867e-01	-7.468899339437484741e-02	8.345577120780944824e-02	-1.519701629877090454e-01	-3.782936036586761475e-01	-2.802609205245971680e-01	-2.891730368137359619e-01	2.883270084857940674e-01	5.993335321545600891e-02	-1.230922117829322815e-01	3.294711187481880188e-02	-1.473803073167800903e-01	-1.651283353567123413e-01	2.886950671672821045e-01	-1.406953036785125732e-01	7.005268242210149765e-03	-3.310894668102264404e-01	-7.916998863220214844e-02	1.515255421400070190e-01	2.609987854957580566e-01	2.346087247133255005e-01	-3.989276587963104248e-01	-3.357287347316741943e-01	-1.932550221681594849e-01	-1.939916014671325684e-01	-1.291166692972183228e-01	-3.304217457771301270e-01	1.912778615951538086e-01	4.011061042547225952e-02	-1.603314653038978577e-02	9.443207830190658569e-02	2.223653793334960938e-01	-1.222869306802749634e-01	1.478592604398727417e-01	1.791744530200958252e-01	1.264504641294479370e-01	-4.588796943426132202e-02	2.371736764907836914e-01	1.507599204778671265e-01	-2.898856103420257568e-01	-3.057741560041904449e-02	2.643047869205474854e-01	-9.117081016302108765e-02	5.492575094103813171e-02	-1.371632367372512817e-01	1.067432835698127747e-01	-3.774286508560180664e-01	-2.260136753320693970e-01	4.615432620048522949e-01	-3.104611635208129883e-01	2.192351520061492920e-01	-1.523364186286926270e-01	2.054541110992431641e-01	-3.576392540708184242e-03	1.354314535856246948e-01	-4.178061783313751221e-01	3.142389059066772461e-01	-1.952516101300716400e-02	-4.271316528320312500e-02	-4.850560799241065979e-02	-1.027961373329162598e-01	-5.462317168712615967e-02	5.741418153047561646e-02	2.135787159204483032e-01	-9.135239571332931519e-02	5.526378750801086426e-01	2.206671386957168579e-01	9.365738369524478912e-03	-1.543748974800109863e-01	4.431727230548858643e-01	4.575423896312713623e-01	6.892104446887969971e-02	-1.063617989420890808e-01	-2.463764846324920654e-01	-1.492722928524017334e-01	1.627137418836355209e-03	-3.965388238430023193e-02	-1.908524781465530396e-01	-5.084761381149291992e-01
-1.460899412631988525e-01	-3.595949113368988037e-01	1.050338447093963623e-01	5.243560671806335449e-01	1.893942803144454956e-01	5.702453851699829102e-02	5.987818837165832520e-01	-1.768999397754669189e-01	-3.019760251045227051e-01	1.113296821713447571e-01	3.664562702178955078e-01	-2.269420027732849121e-01	3.324520587921142578e-01	7.655075937509536743e-02	1.577132195234298706e-01	-2.747040987014770508e-01	5.588669180870056152e-01	-6.671536564826965332e-01	1.180403232574462891e-01	-3.143832087516784668e-01	5.582100525498390198e-02	-4.404933154582977295e-01	1.029273197054862976e-01	3.768129050731658936e-01	2.282162606716156006e-01	-4.971459507942199707e-01	-6.448158621788024902e-02	6.100477278232574463e-02	1.472923457622528076e-01	3.868362903594970703e-01	-2.250079065561294556e-01	1.502837091684341431e-01	6.766696274280548096e-02	-1.788606196641921997e-01	-8.254993706941604614e-02	3.681125342845916748e-01	-2.722879648208618164e-01	-2.893261909484863281e-01	1.273782104253768921e-01	6.140350364148616791e-03	2.493826486170291901e-02	-3.206517100334167480e-01	1.914767026901245117e-01	-1.364478468894958496e-01	-2.562245726585388184e-01	4.345628619194030762e-01	1.506354510784149170e-01	-2.914136052131652832e-01	2.000005841255187988e-01	-7.374456524848937988e-02	3.132237493991851807e-01	3.286672532558441162e-01	3.400930166244506836e-01	3.482066392898559570e-01	-3.058597445487976074e-01	2.817839570343494415e-02	-6.678136587142944336e-01	4.623936414718627930e-01	1.543544381856918335e-01	-2.513026595115661621e-01	-1.219491660594940186e-01	-1.073578093200922012e-02	1.518680900335311890e-02	2.791905701160430908e-01	-7.760252058506011963e-02	1.235154867172241211e-01	-4.042640626430511475e-01	5.379701405763626099e-02	-4.238072931766510010e-01	2.703146636486053467e-01	-5.356123670935630798e-02	-1.427933014929294586e-02	-7.119607180356979370e-02	-1.145037561655044556e-01	-7.957842946052551270e-02	-4.231741130352020264e-01	-2.261401563882827759e-01	-1.077121570706367493e-01	-1.751677840948104858e-01	-5.253376960754394531e-01	-4.766337871551513672e-01	-9.419132769107818604e-02	3.736839890480041504e-01	-1.592780351638793945e-01	-1.687883585691452026e-01	3.103758767247200012e-02	-3.998987004160881042e-02	-3.572475537657737732e-02	-2.418602705001831055e-01	-4.984425902366638184e-01	-5.257968902587890625e-01	1.097981110215187073e-01	2.868549823760986328e-01	3.997310698032379150e-01	-4.980366528034210205e-01	2.275107204914093018e-01	-1.858823150396347046e-01	-4.006999135017395020e-01	-3.574609160423278809e-01	2.316358238458633423e-01	-5.437465012073516846e-02	1.495963335037231445e-01	-2.009000927209854126e-01	3.660454750061035156e-01	-1.848574131727218628e-01	3.047107756137847900e-01	1.020541116595268250e-01	-5.725989937782287598e-01	-1.654722988605499268e-01	2.852924466133117676e-01	-5.339979529380798340e-01	2.300483733415603638e-02	8.207692503929138184e-01	-4.957839548587799072e-01	2.169169187545776367e-01	5.401217341423034668e-01	-1.850798130035400391e-01	1.978200227022171021e-01	4.247626364231109619e-01	-4.951536282896995544e-02	4.556382074952125549e-02	-9.036215394735336304e-02	-2.524200677871704102e-01	-8.970841765403747559e-02	1.632944308221340179e-02	5.342341586947441101e-02	4.658108055591583252e-01	-4.459262192249298096e-01
-1.662622094154357910e-01	-6.087304092943668365e-03	1.670328825712203979e-01	5.006700381636619568e-02	2.997935414314270020e-01	-4.769624173641204834e-01	-2.889168262481689453e-01	-1.931076347827911377e-01	-3.073722124099731445e-01	-1.516105830669403076e-01	3.119367957115173340e-01	3.009158372879028320e-01	4.153076559305191040e-02	4.002370536327362061e-01	-2.727105319499969482e-01	2.520759999752044678e-01	-1.981858164072036743e-01	-3.411782085895538330e-01	-7.119560241699218750e-02	-1.253491789102554321e-01	-8.017786592245101929e-02	7.529345154762268066e-02	3.076291978359222412e-01	2.241434305906295776e-01	3.290148377418518066e-01	-1.221828833222389221e-01	1.383661180734634399e-01	7.936464250087738037e-02	-1.069514378905296326e-01	-9.683746844530105591e-03	3.826172947883605957e-01	1.465997993946075439e-01	6.026862934231758118e-02	-2.735181450843811035e-01	-7.440198212862014771e-02	-7.176954299211502075e-02	-1.143710613250732422e-01	-3.892607986927032471e-01	-3.666486144065856934e-01	-5.452069044113159180e-01	5.738233774900436401e-02	3.589945435523986816e-01	1.233859360218048096e-01	2.402099221944808960e-01	-1.227455064654350281e-01	2.032418996095657349e-01	2.139917910099029541e-01	-2.244588434696197510e-01	2.671590149402618408e-01	-5.214903876185417175e-02	-9.676137007772922516e-03	3.352833986282348633e-01	-1.768942773342132568e-01	-6.522228568792343140e-02	-1.982949674129486084e-01	1.631295308470726013e-02	5.504104867577552795e-02	1.460247635841369629e-01	1.349642425775527954e-01	4.687741398811340332e-02	-7.531801611185073853e-02	-3.301146328449249268e-01	-5.705633200705051422e-03	-1.759919337928295135e-02	-8.931323885917663574e-02	-2.491410076618194580e-01	-2.026282846927642822e-01	4.285678565502166748e-01	-4.419169202446937561e-02	3.375338762998580933e-02	-1.441232673823833466e-02	1.129429489374160767e-01	1.833536624908447266e-01	6.636118888854980469e-01	-1.002160161733627319e-01	-1.956808418035507202e-01	-6.515710353851318359e-01	-9.411925822496414185e-02	-4.398466646671295166e-02	-5.268962383270263672e-01	-4.152238070964813232e-01	2.108544260263442993e-01	5.069547295570373535e-01	-1.051346734166145325e-01	1.546028852462768555e-01	-2.934307456016540527e-01	7.080761790275573730e-01	-2.503007650375366211e-01	-1.207118555903434753e-01	-1.344632655382156372e-01	1.874049901962280273e-01	1.758128404617309570e-01	-6.191029027104377747e-02	-1.467982381582260132e-01	-1.984800100326538086e-01	-2.000839114189147949e-01	2.172311544418334961e-01	1.441155821084976196e-01	-6.493008732795715332e-01	5.151037573814392090e-01	-1.174700558185577393e-01	3.281096518039703369e-01	4.714209586381912231e-02	-3.490116000175476074e-01	-6.482934951782226562e-02	2.146269977092742920e-01	-1.019666120409965515e-01	-1.499699354171752930e-01	-7.279869634658098221e-03	-6.408514827489852905e-02	3.607227504253387451e-01	4.315685331821441650e-01	-1.302178204059600830e-01	2.011033296585083008e-01	2.841875553131103516e-01	2.331638485193252563e-01	5.551225319504737854e-02	-1.969875097274780273e-01	-1.146709024906158447e-01	8.636139333248138428e-02	2.608796954154968262e-01	1.572698801755905151e-01	-2.736139595508575439e-01	-3.107235021889209747e-02	2.348195612430572510e-01	2.552866339683532715e-01	4.421761631965637207e-02	-1.644711941480636597e-01
-4.484546780586242676e-01	2.819128334522247314e-01	-9.211488068103790283e-02	2.806313037872314453e-01	-2.551597654819488525e-01	-3.741531968116760254e-01	6.092595458030700684e-01	-2.658824026584625244e-01	9.939557313919067383e-02	-8.343727886676788330e-02	4.562600851058959961e-01	8.310812711715698242e-02	1.190516650676727295e-01	-2.228323817253112793e-01	-8.644641190767288208e-02	-3.625034987926483154e-01	-6.271653808653354645e-03	1.620220839977264404e-01	-5.167094990611076355e-02	-4.043101668357849121e-01	3.717237114906311035e-01	-3.103993460536003113e-02	6.093781590461730957e-01	-2.658929526805877686e-01	3.553933501243591309e-01	5.659659858793020248e-03	2.729959487915039062e-01	6.562143564224243164e-01	3.334070444107055664e-01	-3.423967212438583374e-02	3.640753403306007385e-02	-1.997628621757030487e-02	-5.839880108833312988e-01	-3.324281871318817139e-01	7.255727797746658325e-02	-4.023343324661254883e-02	-5.885941982269287109e-01	2.403561174869537354e-01	7.263262271881103516e-01	-5.168581604957580566e-01	-4.084230363368988037e-01	-3.381198644638061523e-01	-1.394769847393035889e-01	-2.193452268838882446e-01	-1.289154440164566040e-01	1.845002919435501099e-01	-2.136617600917816162e-01	4.587170481681823730e-01	-2.136713564395904541e-01	-1.849613934755325317e-01	-1.879820078611373901e-01	-2.705588340759277344e-01	-2.555769979953765869e-01	-5.741123110055923462e-03	-2.557991445064544678e-01	2.719695866107940674e-01	2.475214451551437378e-01	-1.255741566419601440e-01	2.960779936984181404e-03	-7.049807906150817871e-02	-2.599333822727203369e-01	-2.147180885076522827e-01	-1.248462125658988953e-01	-4.767468571662902832e-01	-1.087331697344779968e-01	-2.507436573505401611e-01	-5.985411629080772400e-02	7.953061908483505249e-02	-1.309180259704589844e-01	-8.168637752532958984e-02	-5.905223544687032700e-03	-3.095677196979522705e-01	-1.884294301271438599e-01	-5.383049249649047852e-01	2.448634710162878036e-03	4.070102050900459290e-02	-4.007495641708374023e-01	-7.952100783586502075e-02	-6.102248281240463257e-02	-3.520962893962860107e-01	-4.056161269545555115e-02	-5.035280063748359680e-02	3.900386160239577293e-03	-2.777448892593383789e-01	3.698645532131195068e-01	-1.890374124050140381e-01	1.878445893526077271e-01	-2.256511300802230835e-01	-2.174602299928665161e-01	-5.996764898300170898e-01	1.969895958900451660e-01	3.346030414104461670e-01	4.891769215464591980e-02	2.219723016023635864e-01	-3.957578241825103760e-01	3.546696901321411133e-01	4.314964637160301208e-02	2.029923647642135620e-01	-1.169902309775352478e-01	-9.227327257394790649e-02	-7.533874362707138062e-02	4.677473902702331543e-01	-5.146960020065307617e-01	3.962717577815055847e-02	-3.222060799598693848e-01	-1.057825647876597941e-04	1.497000604867935181e-01	1.281763911247253418e-01	1.175095513463020325e-01	2.637599408626556396e-01	-6.316846013069152832e-01	3.228379786014556885e-01	8.448069542646408081e-02	-3.899964094161987305e-01	3.841078877449035645e-01	4.257825016975402832e-01	-1.902097910642623901e-01	-6.266168504953384399e-02	-4.972505569458007812e-02	6.525626182556152344e-01	2.836287319660186768e-01	-2.678756117820739746e-01	-1.192569434642791748e-01	-8.120323717594146729e-02	-1.960254907608032227e-01	-2.725556194782257080e-01	5.092875659465789795e-02	-1.658998131752014160e-01
-1.042377576231956482e-01	3.674027919769287109e-01	-2.654164731502532959e-01	-5.423356592655181885e-02	-5.730586647987365723e-01	-3.270186483860015869e-01	8.524448610842227936e-03	7.463821023702621460e-02	6.604597717523574829e-02	-3.970825076103210449e-01	-6.357998400926589966e-02	1.530522853136062622e-01	-4.931713938713073730e-01	2.408778369426727295e-01	2.640711069107055664e-01	-3.424776718020439148e-02	-3.604136407375335693e-01	7.539669051766395569e-03	-2.330395132303237915e-01	1.892468519508838654e-02	-5.567512512207031250e-01	-2.296708077192306519e-01	1.967858225107192993e-01	2.156579867005348206e-02	2.860838770866394043e-01	-1.248534321784973145e-01	8.141760826110839844e-01	-4.271473735570907593e-02	2.810719609260559082e-01	-3.238072693347930908e-01	-6.132634356617927551e-03	1.351515203714370728e-01	-3.901618123054504395e-01	2.581381984055042267e-02	4.579493701457977295e-01	-3.950979113578796387e-01	-1.914426088333129883e-01	2.440620958805084229e-01	1.945696920156478882e-01	-1.157456636428833008e-01	9.804464131593704224e-02	1.467774510383605957e-01	-1.339516192674636841e-01	-1.326418966054916382e-01	6.171888113021850586e-01	-1.241529360413551331e-01	-1.898298114538192749e-01	-6.894937157630920410e-02	-3.395976424217224121e-01	1.453547924757003784e-01	-2.020185887813568115e-01	-1.394261955283582211e-03	-3.570120930671691895e-01	-5.315756797790527344e-01	-2.553893066942691803e-02	-1.103450804948806763e-01	-1.933845430612564087e-01	2.381048947572708130e-01	9.498704969882965088e-02	8.842225372791290283e-02	-1.515451520681381226e-01	-2.738011777400970459e-01	-3.470047935843467712e-02	-1.093642562627792358e-01	-7.066093385219573975e-02	-5.278181433677673340e-01	-3.061589598655700684e-01	1.607904583215713501e-01	4.052193164825439453e-01	-4.742650389671325684e-01	-1.642939262092113495e-02	-2.107640951871871948e-01	2.441318631172180176e-01	-2.633482217788696289e-01	2.195854783058166504e-01	-2.103111296892166138e-01	-2.650398612022399902e-01	3.716019392013549805e-01	-7.932372391223907471e-02	2.696304023265838623e-01	8.123868703842163086e-02	1.559497565031051636e-01	-2.710104286670684814e-01	-5.914932489395141602e-02	7.797433435916900635e-02	-1.498525440692901611e-01	3.592758178710937500e-01	-9.438831359148025513e-02	-4.870312213897705078e-01	-6.500330567359924316e-02	1.619301587343215942e-01	-1.519682556390762329e-01	-5.897750705480575562e-02	2.434435933828353882e-01	-7.897909283638000488e-01	-3.774683177471160889e-02	-1.728711277246475220e-01	5.934183672070503235e-02	-4.079287946224212646e-01	2.919811755418777466e-03	1.921603977680206299e-01	2.717151343822479248e-01	-2.341215014457702637e-01	2.297257781028747559e-01	-2.162810415029525757e-01	4.618568718433380127e-02	-4.571806639432907104e-02	1.052046865224838257e-01	6.013777107000350952e-02	-5.078611522912979126e-02	-3.060456514358520508e-01	-2.315783202648162842e-01	2.636367678642272949e-01	-1.102864593267440796e-01	3.193594217300415039e-01	4.548223316669464111e-01	-2.192430645227432251e-01	3.334933891892433167e-02	3.398168366402387619e-03	5.384200215339660645e-01	-3.178820013999938965e-01	7.444949448108673096e-02	-1.802822053432464600e-01	-4.482352137565612793e-01	-2.258941531181335449e-01	2.416424155235290527e-01	-3.886335715651512146e-02	-3.761968612670898438e-01
2.051939666271209717e-01	-2.946924045681953430e-02	-2.515974640846252441e-01	8.095074295997619629e-01	-1.557306200265884399e-01	3.678596019744873047e-01	-4.097860753536224365e-01	-1.899447739124298096e-01	-1.062726974487304688e-01	1.005678530782461166e-02	-2.084740065038204193e-02	-7.497257590293884277e-01	7.851360738277435303e-02	3.951771855354309082e-01	3.150613605976104736e-01	1.237861663103103638e-01	3.885510265827178955e-01	-4.022699221968650818e-02	4.063748419284820557e-01	5.156913399696350098e-01	-7.594980299472808838e-02	-6.150364875793457031e-01	1.582435965538024902e-01	7.012752294540405273e-01	8.224958926439285278e-02	4.639599472284317017e-02	-3.957023322582244873e-01	-1.581024080514907837e-01	-6.953482329845428467e-02	1.640509217977523804e-01	6.247213482856750488e-01	-2.739282548427581787e-01	-3.296010494232177734e-01	-3.571899235248565674e-01	1.882177740335464478e-01	3.307988867163658142e-02	-4.114055335521697998e-01	-2.752616107463836670e-01	3.371336758136749268e-01	-1.762158125638961792e-01	-1.307943277060985565e-02	-6.908671259880065918e-01	1.854192018508911133e-01	4.207558929920196533e-01	-1.398997101932764053e-02	-1.268168538808822632e-01	-1.527261137962341309e-01	-4.188329875469207764e-01	-3.153885006904602051e-01	5.579522848129272461e-01	-5.785231590270996094e-01	2.969952225685119629e-01	1.843202710151672363e-01	-1.595367342233657837e-01	-1.654490828514099121e-01	-4.878357052803039551e-01	-1.300025582313537598e-01	-2.221373915672302246e-01	-2.230271250009536743e-01	-2.625182271003723145e-01	-2.155260443687438965e-01	1.660746037960052490e-01	1.137009263038635254e-01	2.370989881455898285e-02	3.280222713947296143e-01	-5.531423375941812992e-04	2.253511548042297363e-01	1.555053442716598511e-01	3.518332839012145996e-01	-9.475859254598617554e-02	1.721152961254119873e-01	-3.134851455688476562e-01	6.159549355506896973e-01	-4.121629521250724792e-02	7.407075166702270508e-01	-3.042402565479278564e-01	-5.870041251182556152e-01	3.832115232944488525e-02	7.323095947504043579e-02	1.940688639879226685e-01	-3.631112575531005859e-01	4.191556200385093689e-02	8.420008420944213867e-02	2.465809136629104614e-01	2.343270331621170044e-01	-1.442214250564575195e-01	1.320009678602218628e-01	1.180717498064041138e-01	-2.340430207550525665e-02	-5.295413359999656677e-02	-3.335541859269142151e-02	2.226769477128982544e-01	-1.211879402399063110e-01	1.446591764688491821e-01	-7.967271655797958374e-02	2.656047344207763672e-01	-1.589659750461578369e-01	1.177315507084131241e-02	-4.689140915870666504e-01	3.008876442909240723e-01	-4.169498980045318604e-01	1.410424560308456421e-01	-1.898754090070724487e-01	3.349315226078033447e-01	1.116126924753189087e-01	3.564284145832061768e-01	-2.314686328172683716e-01	-5.917081609368324280e-02	7.543491572141647339e-02	1.218928620219230652e-01	6.343790888786315918e-01	-1.208685785531997681e-01	1.579649895429611206e-01	3.741662800312042236e-01	1.108363270759582520e-01	-5.050355568528175354e-03	-1.173357516527175903e-01	-9.704873710870742798e-02	1.861323714256286621e-01	-3.287974894046783447e-01	2.152552306652069092e-01	-5.384882912039756775e-02	-1.383199840784072876e-01	2.836591601371765137e-01	2.388185635209083557e-02	7.726473361253738403e-02	1.640111058950424194e-01	-3.160522282123565674e-01
-3.276865482330322266e-01	1.715629734098911285e-02	1.231879740953445435e-01	-4.437536597251892090e-01	-5.632134899497032166e-02	-2.097573131322860718e-02	2.686414867639541626e-02	-5.821746308356523514e-04	-1.945311129093170166e-01	-7.430254667997360229e-02	-3.522809743881225586e-01	-7.279251515865325928e-02	2.429186105728149414e-01	-1.716178059577941895e-01	-2.803322672843933105e-01	-1.702124774456024170e-01	-2.023656070232391357e-01	5.423959344625473022e-02	4.072912037372589111e-01	-2.897814810276031494e-01	2.361852079629898071e-01	-3.239565789699554443e-01	3.376093208789825439e-01	3.321722745895385742e-01	-2.326700985431671143e-01	7.080250978469848633e-02	1.731343567371368408e-01	-1.083772927522659302e-01	5.239515379071235657e-02	2.819549441337585449e-01	-5.369292944669723511e-02	7.815100252628326416e-02	-3.191353380680084229e-02	7.244108617305755615e-02	6.597005724906921387e-01	-2.744415104389190674e-01	-4.152685403823852539e-01	-4.074141383171081543e-03	9.639883041381835938e-02	7.482438534498214722e-02	-6.211022660136222839e-02	3.188594579696655273e-01	4.382411241531372070e-01	3.360682427883148193e-01	-1.103609576821327209e-01	3.843077123165130615e-01	-3.803299963474273682e-01	-1.300948560237884521e-01	-3.441189527511596680e-01	4.774093255400657654e-02	-1.018817499279975891e-01	1.502135097980499268e-01	-1.494157761335372925e-01	5.924571305513381958e-02	-4.873317480087280273e-01	-5.572613477706909180e-01	2.590467333793640137e-01	5.674941092729568481e-02	4.639078676700592041e-01	2.954494357109069824e-01	2.289966344833374023e-01	-1.570702195167541504e-01	-3.502515703439712524e-02	-2.682307362556457520e-02	-1.916662901639938354e-01	-5.178908705711364746e-01	-4.577487111091613770e-01	-1.368430554866790771e-01	-2.099694162607192993e-01	-2.504824846982955933e-02	1.615166217088699341e-01	-4.591116681694984436e-02	1.848882883787155151e-01	-8.994881063699722290e-02	-2.644636034965515137e-01	-5.475976467132568359e-01	8.939224481582641602e-02	-8.145884424448013306e-02	-3.603461980819702148e-01	2.377842515707015991e-01	-2.450073361396789551e-01	-2.516697943210601807e-01	4.037351608276367188e-01	-2.819496672600507736e-03	3.075588941574096680e-01	-4.187041521072387695e-01	2.325528413057327271e-01	-2.421749383211135864e-01	7.032950222492218018e-02	-1.213041692972183228e-01	-7.480110507458448410e-03	4.457050263881683350e-01	-8.347335457801818848e-02	-2.161694616079330444e-01	5.071339383721351624e-02	-2.544272840023040771e-01	-1.446232050657272339e-01	2.837630808353424072e-01	2.967935055494308472e-02	5.404384136199951172e-01	-2.088803499937057495e-01	4.915579259395599365e-01	-4.587114602327346802e-02	-4.536069929599761963e-01	6.293971836566925049e-02	1.059626787900924683e-01	5.762347579002380371e-01	-2.561458647251129150e-01	7.717089354991912842e-02	5.355965495109558105e-01	1.896373480558395386e-01	-1.533716320991516113e-01	-5.906480550765991211e-02	-1.324129104614257812e-01	3.360657095909118652e-01	4.890989512205123901e-02	-2.999041676521301270e-01	2.241350151598453522e-02	-7.140470203012228012e-03	3.110266029834747314e-01	3.346831500530242920e-01	-1.192634403705596924e-01	-1.103162616491317749e-01	1.591158360242843628e-01	3.914894759654998779e-01	2.291830442845821381e-02	9.323114901781082153e-02	-4.089060425758361816e-01
-3.947839140892028809e-01	-1.067306250333786011e-01	-4.950586259365081787e-01	-2.816956937313079834e-01	-5.516353249549865723e-01	-2.776974998414516449e-02	-2.412130124866962433e-02	-2.644911110401153564e-01	1.107400134205818176e-01	2.850957587361335754e-02	6.532916426658630371e-02	-6.324315816164016724e-02	1.271594017744064331e-01	6.494939923286437988e-01	9.029717743396759033e-02	-2.896137349307537079e-02	-1.344254910945892334e-01	-5.437111109495162964e-02	-1.714082360267639160e-01	-2.887765467166900635e-01	-5.935115218162536621e-01	-2.598221600055694580e-01	6.268931627273559570e-01	3.222307860851287842e-01	-1.208793520927429199e-01	-6.903216242790222168e-02	-4.234234392642974854e-01	-2.071029692888259888e-01	-1.894025946967303753e-03	5.903272703289985657e-02	-1.887761987745761871e-02	1.841600239276885986e-02	7.689627408981323242e-01	-3.651492893695831299e-01	1.595231443643569946e-01	-1.786251962184906006e-01	-2.367461845278739929e-02	2.310197204351425171e-01	-1.114683374762535095e-01	3.962754905223846436e-01	-1.034819111227989197e-01	-1.128724217414855957e-01	8.457557857036590576e-02	-1.019242331385612488e-01	1.962369978427886963e-01	-4.708700776100158691e-01	5.456191301345825195e-01	-8.090507239103317261e-02	-1.496011912822723389e-01	-4.117908701300621033e-02	-1.325566321611404419e-01	6.161511689424514771e-02	-4.914482310414314270e-02	-3.012528717517852783e-01	-7.211552262306213379e-01	-1.976278573274612427e-01	-3.655530512332916260e-02	-1.901010721921920776e-01	-1.328821629285812378e-01	-8.491048961877822876e-02	-1.573401093482971191e-01	-2.388615757226943970e-01	8.238460868597030640e-02	2.310165464878082275e-01	8.465870469808578491e-02	-1.051124110817909241e-01	8.881889283657073975e-02	-2.342029660940170288e-01	4.040849804878234863e-01	-1.048768907785415649e-01	5.389829277992248535e-01	-1.550104916095733643e-01	2.615965306758880615e-01	3.360573649406433105e-01	2.454572468996047974e-01	-3.879793882369995117e-01	-2.522216439247131348e-01	-5.795318633317947388e-02	-9.742617607116699219e-02	2.896707877516746521e-02	-4.713335335254669189e-01	2.586764395236968994e-01	3.588889539241790771e-01	-8.025846630334854126e-02	6.480221450328826904e-02	-4.361588060855865479e-01	2.175837606191635132e-01	-2.519226968288421631e-01	2.094103842973709106e-01	-2.100406885147094727e-01	-1.503874063491821289e-01	3.070420324802398682e-01	-3.946961760520935059e-01	-8.650901145301759243e-04	3.060446679592132568e-01	1.279203444719314575e-01	3.379902839660644531e-01	1.861095614731311798e-02	-2.908344268798828125e-01	6.527916193008422852e-01	-1.527845580130815506e-02	4.002617299556732178e-01	-8.486849069595336914e-02	6.641913652420043945e-01	2.477386742830276489e-01	1.776686757802963257e-01	7.503833621740341187e-02	-3.923066705465316772e-02	7.428420335054397583e-02	2.106371670961380005e-01	1.622411459684371948e-01	3.439157605171203613e-01	-9.981484618037939072e-04	-1.448415666818618774e-01	-4.951810836791992188e-02	2.594186365604400635e-01	-2.079633921384811401e-01	7.323292493820190430e-01	-1.066236421465873718e-01	5.648378133773803711e-01	2.825744152069091797e-01	3.408156037330627441e-01	2.530053257942199707e-01	-7.861674763262271881e-03	3.094703257083892822e-01	-3.670291304588317871e-01	1.650477200746536255e-01	-2.739109694957733154e-01
-2.015578895807266235e-01	3.248734027147293091e-02	1.430436670780181885e-01	5.405354499816894531e-02	-3.217575848102569580e-01	-2.265775948762893677e-01	-8.498181123286485672e-04	3.333218693733215332e-01	-1.962002068758010864e-01	-2.626414597034454346e-01	-1.394929885864257812e-01	-1.635347455739974976e-01	-2.389359176158905029e-01	1.335603296756744385e-01	1.617395728826522827e-01	2.632535398006439209e-01	8.954051882028579712e-02	-3.389649093151092529e-01	-4.251255095005035400e-01	-3.955577909946441650e-01	1.824639141559600830e-01	-1.401264816522598267e-01	5.503968596458435059e-01	-1.067988127470016479e-01	3.043690025806427002e-01	-6.875372678041458130e-02	3.876795172691345215e-01	3.106577694416046143e-01	-1.341948658227920532e-01	1.150494068861007690e-01	-2.381927520036697388e-01	9.755736589431762695e-02	1.580232530832290649e-01	-1.898808032274246216e-01	1.688382029533386230e-01	-2.831418812274932861e-01	1.487558931112289429e-01	-3.271555155515670776e-02	-2.035092115402221680e-01	-1.655792631208896637e-02	2.887284755706787109e-01	-1.803689599037170410e-01	-1.715026050806045532e-01	-1.244837939739227295e-01	7.760798931121826172e-02	-2.604855597019195557e-01	-7.103686034679412842e-02	1.665200740098953247e-01	7.993445545434951782e-02	2.034325450658798218e-01	3.306722342967987061e-01	1.496084630489349365e-01	-2.487144023180007935e-01	-2.954756021499633789e-01	-3.571040630340576172e-01	1.950639188289642334e-01	-1.970960348844528198e-01	-1.244617104530334473e-01	-1.683162748813629150e-01	-1.252975314855575562e-01	-3.959103226661682129e-01	3.856195807456970215e-01	6.519234925508499146e-02	-1.058539152145385742e-01	2.513078153133392334e-01	-2.553075551986694336e-01	-1.930828243494033813e-01	6.990560144186019897e-02	2.023336291313171387e-01	1.914593279361724854e-01	3.609622418880462646e-01	-2.929068207740783691e-01	1.753625273704528809e-01	1.972275376319885254e-01	-1.229341477155685425e-01	1.715292595326900482e-02	-1.033913418650627136e-01	-3.299376964569091797e-01	-1.746717840433120728e-01	-6.046891808509826660e-01	-2.973532676696777344e-01	-8.376618474721908569e-02	-6.558018922805786133e-02	-1.545962840318679810e-01	2.278778143227100372e-02	1.034395545721054077e-01	2.984098196029663086e-01	2.644709944725036621e-01	2.704169154167175293e-01	-2.240667119622230530e-03	1.819700151681900024e-01	4.910194873809814453e-01	1.836351752281188965e-01	6.696424633264541626e-02	1.681929677724838257e-01	-4.039050936698913574e-01	3.660849630832672119e-01	1.947150379419326782e-01	-1.753852963447570801e-01	4.421798884868621826e-01	-3.434754908084869385e-01	-1.321920007467269897e-01	-5.721078515052795410e-01	-9.156638383865356445e-02	3.727309703826904297e-01	3.841136023402214050e-02	-4.489640519022941589e-02	1.210016105324029922e-02	-3.411515355110168457e-01	-8.536356687545776367e-02	-8.027214207686483860e-04	-9.327799081802368164e-02	5.656387209892272949e-01	-2.125551551580429077e-01	-2.851831959560513496e-03	4.939075708389282227e-01	-2.799442708492279053e-01	-2.810191810131072998e-01	3.023127615451812744e-01	4.478516578674316406e-01	2.541990876197814941e-01	-2.255880273878574371e-02	3.204665780067443848e-01	5.227717161178588867e-01	7.948021590709686279e-02	1.089612543582916260e-01	-1.499264836311340332e-01	-3.110656142234802246e-01
-1.362915188074111938e-01	1.593862622976303101e-01	3.756880760192871094e-01	-4.509789496660232544e-02	6.551852226257324219e-01	-5.613515377044677734e-01	1.088991016149520874e-01	-4.493872523307800293e-01	-7.688147574663162231e-02	-4.321956634521484375e-02	1.436961740255355835e-01	6.762965023517608643e-02	1.202999129891395569e-01	-1.381643563508987427e-01	-1.715397983789443970e-01	4.275701045989990234e-01	-8.427851833403110504e-03	-1.270619332790374756e-01	-6.618653237819671631e-02	8.773881196975708008e-02	-1.052438244223594666e-01	5.206456184387207031e-01	8.248202502727508545e-02	2.862469553947448730e-01	-3.469577291980385780e-03	-3.495739400386810303e-01	4.692066460847854614e-02	2.630652189254760742e-01	9.291468560695648193e-02	4.686331152915954590e-01	-1.540644615888595581e-01	3.360029458999633789e-01	-1.182722747325897217e-01	-1.500244587659835815e-01	-2.703904174268245697e-02	1.563756763935089111e-01	-3.509906828403472900e-01	1.291353553533554077e-01	1.817482411861419678e-01	-1.427694410085678101e-01	-1.242870558053255081e-02	-1.980892717838287354e-01	1.124929785728454590e-01	5.042367577552795410e-01	2.861411273479461670e-01	2.640820443630218506e-01	4.392302930355072021e-01	2.418178021907806396e-01	8.196263760328292847e-02	4.517926871776580811e-01	3.971094489097595215e-01	5.495573878288269043e-01	2.908169291913509369e-03	8.301292359828948975e-02	-2.884922027587890625e-01	2.147326618432998657e-01	-2.598899044096469879e-02	-1.726871430873870850e-01	-2.123984098434448242e-01	2.439150065183639526e-01	-1.950612515211105347e-01	-4.463127851486206055e-01	3.177531436085700989e-02	-1.322039812803268433e-01	2.494871020317077637e-01	1.822206526994705200e-01	2.279871851205825806e-01	-2.792994976043701172e-01	1.803627908229827881e-01	-2.931279130280017853e-02	5.448673963546752930e-01	7.748544961214065552e-02	2.269661128520965576e-01	5.642760396003723145e-01	5.228131413459777832e-01	-3.548010587692260742e-01	-2.314459234476089478e-01	5.532978475093841553e-02	4.063514247536659241e-02	-4.507868885993957520e-01	2.023174464702606201e-01	-2.149681299924850464e-01	3.516398370265960693e-02	2.645769417285919189e-01	1.189390867948532104e-01	-4.410275518894195557e-01	5.203874036669731140e-02	-5.186160206794738770e-01	-1.760179996490478516e-01	-2.574247419834136963e-01	2.709550261497497559e-01	8.018610626459121704e-02	1.251947432756423950e-01	2.247476391494274139e-02	2.466361597180366516e-02	-3.573729991912841797e-01	7.701867073774337769e-02	3.220669627189636230e-01	-3.806746304035186768e-01	5.234347581863403320e-01	-3.101834356784820557e-01	2.450072020292282104e-01	-1.881397217512130737e-01	-1.379527449607849121e-01	6.227692365646362305e-01	1.952056884765625000e-01	-3.337614834308624268e-01	4.378381371498107910e-02	5.144023522734642029e-02	4.692530333995819092e-01	-1.243084669113159180e-01	6.480463147163391113e-01	-1.620198972523212433e-02	2.234240025281906128e-01	1.118989735841751099e-01	-1.477391421794891357e-01	-1.363469660282135010e-01	-3.297351598739624023e-01	3.097600340843200684e-01	2.811824381351470947e-01	-1.769371479749679565e-01	7.249205559492111206e-02	-2.748901844024658203e-01	1.792809665203094482e-01	-1.871205680072307587e-02	9.499191306531429291e-03	-6.691604107618331909e-02	3.121653497219085693e-01
-1.788299679756164551e-01	1.776178396539762616e-04	1.817894279956817627e-01	-1.322934776544570923e-01	-5.339041724801063538e-02	1.784474216401576996e-02	2.847706377506256104e-01	1.556420028209686279e-01	-1.277377009391784668e-01	3.621452152729034424e-01	-2.440047860145568848e-01	-4.930627346038818359e-01	2.537943422794342041e-01	1.530267596244812012e-01	-1.145985871553421021e-01	4.261161983013153076e-01	7.060160487890243530e-02	1.214740276336669922e-01	-1.111667305231094360e-01	-5.770460963249206543e-01	-4.355684518814086914e-01	-5.189545154571533203e-01	1.078603714704513550e-01	1.235487237572669983e-01	1.172498613595962524e-01	-4.891245365142822266e-01	-1.424136310815811157e-01	-1.665546894073486328e-01	8.242297172546386719e-01	-1.175981946289539337e-03	-6.108989939093589783e-02	-2.317534238100051880e-01	-1.092580854892730713e-01	-3.133179545402526855e-01	3.113310039043426514e-01	-2.966046631336212158e-01	-3.636018186807632446e-02	9.231378883123397827e-02	-1.612025648355484009e-01	-3.860775753855705261e-02	-5.032310485839843750e-01	1.814995855093002319e-01	5.885815247893333435e-02	-2.892350591719150543e-02	4.236404597759246826e-01	2.228194773197174072e-01	1.519499421119689941e-01	1.110969483852386475e-01	-1.931499242782592773e-01	-1.949359178543090820e-01	1.775057613849639893e-01	2.682343125343322754e-01	4.262668788433074951e-01	5.212997794151306152e-01	-4.016257822513580322e-01	-3.383756279945373535e-01	-3.637181818485260010e-01	1.925429515540599823e-02	-1.548346132040023804e-01	-2.453478574752807617e-01	-5.933754518628120422e-02	-1.266451179981231689e-01	-2.672944404184818268e-02	-2.745246291160583496e-01	-2.365389168262481689e-01	-4.074411094188690186e-01	-2.860570251941680908e-01	1.844769269227981567e-01	-3.091469779610633850e-02	-2.419293075799942017e-01	-1.743134111166000366e-01	-5.753759145736694336e-01	-1.783771067857742310e-01	5.952656641602516174e-02	-1.649048924446105957e-01	-1.961481273174285889e-01	-2.442908138036727905e-01	-8.720474690198898315e-02	-2.007761448621749878e-01	2.843276970088481903e-02	-2.156325429677963257e-01	-1.396204680204391479e-01	-4.822595119476318359e-01	5.960030555725097656e-01	-3.496888577938079834e-01	-2.556449174880981445e-02	6.797841750085353851e-03	8.843940682709217072e-03	-2.285437732934951782e-01	1.543825268745422363e-01	1.207033768296241760e-01	3.557093208655714989e-03	-2.606836855411529541e-01	6.774692237377166748e-02	-1.981256455183029175e-01	3.116592951118946075e-02	2.357670962810516357e-01	4.403624534606933594e-01	-3.941550478339195251e-02	2.642071545124053955e-01	-3.046390414237976074e-01	9.491384774446487427e-02	-5.642085075378417969e-01	-2.187864929437637329e-01	3.480749428272247314e-01	2.443137913942337036e-01	3.906300663948059082e-02	2.760397791862487793e-01	4.150692000985145569e-02	2.106482237577438354e-01	2.297700196504592896e-02	3.720692694187164307e-01	-1.184741593897342682e-02	5.173351764678955078e-01	-3.741365671157836914e-01	4.692405462265014648e-01	-1.200619935989379883e-01	3.432967141270637512e-02	-1.366353183984756470e-01	1.422511190176010132e-01	-2.519198693335056305e-02	-2.979431748390197754e-01	-3.153474032878875732e-01	3.260010853409767151e-02	1.565030962228775024e-01	6.713326275348663330e-02	-3.796313107013702393e-01	2.468027919530868530e-01
-1.171531081199645996e-01	3.130967915058135986e-01	3.024596571922302246e-01	-1.311836391687393188e-01	-1.100752875208854675e-01	-3.585596978664398193e-01	-2.291281819343566895e-01	-1.748147234320640564e-02	-1.266365200281143188e-01	-3.160353004932403564e-01	6.971413493156433105e-01	8.743800967931747437e-02	9.144614636898040771e-02	2.346550375223159790e-01	1.810928620398044586e-02	-2.851114869117736816e-01	-4.236446022987365723e-01	2.027801126241683960e-01	-1.354667693376541138e-01	3.831312805414199829e-02	-5.944880843162536621e-01	6.564319878816604614e-02	1.848354935646057129e-01	2.052516043186187744e-01	5.434774160385131836e-01	-1.238888427615165710e-01	3.680705279111862183e-02	1.399130970239639282e-01	-2.268601357936859131e-01	3.642232716083526611e-01	3.370044529438018799e-01	1.672933250665664673e-01	-2.969343066215515137e-01	-6.796486675739288330e-02	5.016519427299499512e-01	-4.358476698398590088e-01	-6.100174412131309509e-02	-6.025027483701705933e-02	-2.095876336097717285e-01	2.616028785705566406e-01	2.339734435081481934e-01	2.294597961008548737e-02	3.891166448593139648e-01	1.599450558423995972e-01	1.201968342065811157e-01	1.853337162174284458e-03	1.840387880802154541e-01	1.952511668205261230e-01	-3.666775822639465332e-01	-7.096344977617263794e-02	1.422391086816787720e-01	-3.362888842821121216e-02	-1.650098413228988647e-01	9.934600442647933960e-03	4.962580278515815735e-02	2.413146756589412689e-02	-1.015207991003990173e-01	3.392924964427947998e-01	-3.922794461250305176e-01	-2.307267859578132629e-02	-3.149365782737731934e-01	1.511792391538619995e-01	-1.770135830156505108e-03	-2.592927217483520508e-01	3.630348742008209229e-01	-1.583839356899261475e-01	-1.536940634250640869e-01	4.838130623102188110e-02	7.128874957561492920e-02	-3.455454707145690918e-01	5.165441632270812988e-01	5.054174736142158508e-02	-1.311532258987426758e-01	-1.683644503355026245e-01	6.567883491516113281e-02	-5.766288042068481445e-01	-4.958487153053283691e-01	-8.894168585538864136e-02	-1.589102447032928467e-01	3.460656106472015381e-01	-3.824721276760101318e-01	1.884323656558990479e-01	-7.604998350143432617e-02	-9.948454797267913818e-02	-3.094018697738647461e-01	1.735578849911689758e-02	6.388237476348876953e-01	-1.222401186823844910e-01	-1.459159702062606812e-01	6.115812435746192932e-02	-6.976811587810516357e-02	-2.074927687644958496e-01	3.128637745976448059e-02	-4.786633849143981934e-01	-8.005270361900329590e-02	4.956169724464416504e-01	1.835647374391555786e-01	1.324218958616256714e-01	-3.514651954174041748e-01	1.940283775329589844e-01	-5.074986815452575684e-01	6.253435015678405762e-01	1.227815225720405579e-01	4.133563637733459473e-01	4.672473669052124023e-01	2.540071606636047363e-01	-1.543505638837814331e-01	-1.457450538873672485e-01	1.778548955917358398e-01	1.496998369693756104e-01	2.556603252887725830e-01	-1.573393680155277252e-02	2.297564148902893066e-01	-3.548617660999298096e-01	5.802353024482727051e-01	1.181748956441879272e-01	-1.323186419904232025e-02	1.903749704360961914e-01	-3.950861096382141113e-01	-7.948541082441806793e-03	-1.837176233530044556e-01	-3.963978588581085205e-01	-1.075209379196166992e-01	-9.970068931579589844e-02	4.547790586948394775e-01	7.246220111846923828e-02	3.613716959953308105e-01	-1.305573731660842896e-01
-2.476750016212463379e-01	-1.322456449270248413e-01	-5.903709214180707932e-03	3.793077915906906128e-02	3.789720833301544189e-01	-3.509609997272491455e-01	-1.512599736452102661e-01	-1.275174468755722046e-01	9.342880919575691223e-03	-2.415890246629714966e-01	-4.762702584266662598e-01	-9.129139780998229980e-02	-3.817884325981140137e-01	9.030207246541976929e-02	1.984229385852813721e-01	-1.378981769084930420e-01	-2.198652923107147217e-02	-1.064544096589088440e-01	-5.244392156600952148e-01	1.083790883421897888e-02	1.377471834421157837e-01	8.920498937368392944e-02	6.266093850135803223e-01	3.943572342395782471e-01	8.270676732063293457e-01	2.499968186020851135e-02	-1.107104420661926270e-01	-3.480561450123786926e-02	-4.615870118141174316e-02	-2.246008720248937607e-03	3.480111062526702881e-01	-2.800484895706176758e-01	3.321455717086791992e-01	1.060202941298484802e-01	-4.009113609790802002e-01	9.956626594066619873e-02	-4.850248396396636963e-01	-2.327240556478500366e-01	1.755118221044540405e-01	-1.993160396814346313e-01	1.109930649399757385e-01	7.943519949913024902e-02	-9.358619153499603271e-02	-3.116187155246734619e-01	3.852936625480651855e-01	4.417192041873931885e-01	7.160436511039733887e-01	-2.769366204738616943e-01	1.200713030993938446e-02	2.395899295806884766e-01	3.881294429302215576e-01	-2.511619217693805695e-02	-1.449146270751953125e-01	-7.154235988855361938e-02	-1.427067071199417114e-02	-4.398240149021148682e-01	-2.444008439779281616e-01	7.740046828985214233e-02	2.470007091760635376e-01	-3.771731257438659668e-02	-4.208323359489440918e-02	4.592261612415313721e-01	6.149262785911560059e-01	-1.318028271198272705e-01	1.238166913390159607e-01	-9.578844159841537476e-02	-7.415208816528320312e-01	3.837011754512786865e-01	-1.083048582077026367e-01	-2.942007482051849365e-01	4.980563744902610779e-02	-5.240890979766845703e-01	2.153080403804779053e-01	8.310863375663757324e-02	-8.094346150755882263e-03	-2.560066878795623779e-01	-1.116183027625083923e-01	5.562079697847366333e-02	-4.503030180931091309e-01	-1.065337359905242920e-01	-4.849277436733245850e-01	2.122482061386108398e-01	2.450364083051681519e-02	9.122033417224884033e-02	-4.688768684864044189e-01	-1.537623256444931030e-01	5.652539059519767761e-02	-3.632219135761260986e-01	-2.998009622097015381e-01	-8.602233231067657471e-02	4.273273050785064697e-03	8.958032727241516113e-02	6.141227111220359802e-02	4.991873204708099365e-01	-4.385010600090026855e-01	-1.080243587493896484e-01	1.097305938601493835e-01	-2.433976829051971436e-01	-1.702862232923507690e-01	2.545368075370788574e-01	2.117522358894348145e-01	1.173451468348503113e-01	-3.707486689090728760e-01	4.287387430667877197e-01	-3.287258371710777283e-02	1.475710868835449219e-01	1.018077358603477478e-01	-1.226419210433959961e-01	6.566493771970272064e-03	2.509396672248840332e-01	2.621567547321319580e-01	-8.985038846731185913e-02	-4.810698702931404114e-02	-3.738448619842529297e-01	-7.602255791425704956e-03	-1.928515583276748657e-01	-6.717314571142196655e-02	-1.878284513950347900e-01	4.616889953613281250e-01	-1.576422005891799927e-01	-1.747201979160308838e-01	-1.948556602001190186e-01	-1.680101752281188965e-01	-2.566348575055599213e-02	-2.334613204002380371e-01	-2.715423889458179474e-02	1.148016676306724548e-01	-7.150776386260986328e-01
9.375902265310287476e-02	-1.355408411473035812e-02	-1.313406508415937424e-02	-2.090645581483840942e-01	-2.064945101737976074e-01	-8.984169363975524902e-02	-4.456610605120658875e-02	2.164060920476913452e-01	7.723398208618164062e-01	-2.531221508979797363e-01	2.239251434803009033e-01	-1.699767112731933594e-01	8.210665732622146606e-02	5.969372391700744629e-01	7.399358153343200684e-01	1.638706028461456299e-01	-3.443642258644104004e-01	1.280822306871414185e-01	-4.700263440608978271e-01	-5.726698637008666992e-01	6.118910312652587891e-01	2.168286442756652832e-01	1.368121057748794556e-01	4.427170008420944214e-02	8.352912217378616333e-02	-1.842339634895324707e-01	3.634010553359985352e-01	-3.958826884627342224e-02	-3.784647583961486816e-02	-2.690702490508556366e-02	-4.495431780815124512e-01	-6.145282834768295288e-02	4.933945536613464355e-01	1.542641073465347290e-01	4.495406746864318848e-01	9.551070630550384521e-02	-2.365573197603225708e-01	3.240462392568588257e-02	-1.592083424329757690e-01	3.311794996261596680e-02	-2.774911746382713318e-02	-1.630026549100875854e-01	1.072099506855010986e-01	1.881479471921920776e-02	-1.564361751079559326e-01	-1.008926983922719955e-02	-4.847247898578643799e-01	6.476849317550659180e-02	-2.035893797874450684e-01	1.872370988130569458e-01	3.027790784835815430e-01	-2.067967802286148071e-01	-3.716841936111450195e-01	1.242924481630325317e-01	-1.564334034919738770e-01	-8.438311815261840820e-01	-4.358187913894653320e-01	4.145433902740478516e-01	2.774196267127990723e-01	1.675214618444442749e-01	-1.174036338925361633e-01	2.935567200183868408e-01	-3.847825527191162109e-01	-2.406615018844604492e-01	-1.632306575775146484e-01	-1.284410953521728516e-01	-4.763298109173774719e-02	1.850749552249908447e-01	1.787922680377960205e-01	9.685929864645004272e-02	1.119359508156776428e-01	-1.518873274326324463e-01	3.529531061649322510e-01	7.250773161649703979e-02	-1.653734222054481506e-02	-3.128529787063598633e-01	-3.617806136608123779e-01	2.939670681953430176e-01	-1.546506881713867188e-01	-5.243725776672363281e-01	1.436412483453750610e-01	-1.651724278926849365e-01	1.906102746725082397e-01	7.507861405611038208e-02	4.678277298808097839e-02	-1.885884404182434082e-01	4.090135097503662109e-01	-2.262955456972122192e-01	3.641864955425262451e-01	-2.350449413061141968e-01	-2.970264554023742676e-01	1.806047260761260986e-01	-3.250023424625396729e-01	-2.689885497093200684e-01	-1.965467333793640137e-01	3.221794068813323975e-01	-3.731620311737060547e-01	-9.305526316165924072e-02	-3.215472400188446045e-01	-2.383199781179428101e-01	-3.329795002937316895e-01	1.132022142410278320e-01	2.711949646472930908e-01	-4.228265881538391113e-01	8.474907279014587402e-01	1.799043864011764526e-01	-2.465145438909530640e-01	3.903636038303375244e-01	-2.467130571603775024e-01	5.048678442835807800e-02	-1.370879113674163818e-01	5.528041720390319824e-01	1.997464150190353394e-01	2.486857026815414429e-01	3.306529819965362549e-01	1.642458736896514893e-01	-1.767483800649642944e-01	1.424691379070281982e-01	3.840676248073577881e-01	2.581726014614105225e-01	4.705731198191642761e-02	-1.157696396112442017e-01	-4.347426295280456543e-01	4.017453789710998535e-01	1.005881950259208679e-01	3.688422441482543945e-01	-4.579981267452239990e-01	-2.157480120658874512e-01
1.688683629035949707e-01	1.370065361261367798e-01	-3.652111887931823730e-01	1.148431152105331421e-01	-5.074285864830017090e-01	1.590081900358200073e-01	5.124854445457458496e-01	-3.886547088623046875e-01	1.809035614132881165e-02	-1.490308642387390137e-01	1.352885514497756958e-01	-2.896915376186370850e-01	3.829669952392578125e-02	-2.580235339701175690e-02	4.553552865982055664e-01	-4.526155292987823486e-01	-3.345241397619247437e-02	1.179893016815185547e-01	9.365227073431015015e-02	5.171153321862220764e-02	1.738196611404418945e-01	3.265656232833862305e-01	2.674753367900848389e-01	1.389830708503723145e-01	4.902756810188293457e-01	1.897958517074584961e-01	-2.389911115169525146e-01	1.669550500810146332e-02	-3.314626589417457581e-02	1.347806770354509354e-03	2.539715766906738281e-01	1.273506581783294678e-01	-4.096927642822265625e-01	-2.671848833560943604e-01	3.079701662063598633e-01	-2.549290955066680908e-01	-6.975498199462890625e-01	1.617832928895950317e-01	5.866785645484924316e-01	-1.178036481142044067e-01	-2.856607735157012939e-01	1.714921742677688599e-02	5.254042148590087891e-01	7.795308530330657959e-02	8.412697166204452515e-02	-1.692834049463272095e-01	-2.926101386547088623e-01	2.584764957427978516e-01	-4.021537303924560547e-01	6.444685906171798706e-02	-2.222819328308105469e-01	-7.476437091827392578e-02	2.176674082875251770e-02	-3.901204466819763184e-01	-4.039481878280639648e-01	-1.052466779947280884e-01	3.196796178817749023e-01	-4.840234667062759399e-02	-3.877227306365966797e-01	5.723629519343376160e-02	4.853696823120117188e-01	-2.526565194129943848e-01	3.313199579715728760e-01	-5.380492806434631348e-01	1.940004974603652954e-01	-2.155765593051910400e-01	-3.229756951332092285e-01	6.451180577278137207e-02	2.851887047290802002e-02	-1.089648902416229248e-01	-1.445521712303161621e-01	-5.444716215133666992e-01	-4.882637411355972290e-02	1.969364285469055176e-01	-7.326577906496822834e-04	-1.055593341588973999e-01	9.041181951761245728e-02	1.303922384977340698e-01	-1.093988269567489624e-01	-3.909572660923004150e-01	2.787151001393795013e-02	1.656166911125183105e-01	2.260468900203704834e-01	-5.165275558829307556e-02	-1.759493947029113770e-01	2.512790635228157043e-02	-1.944839805364608765e-01	6.637264788150787354e-02	-1.585591435432434082e-01	-1.267763674259185791e-01	1.633772701025009155e-01	-1.133661642670631409e-01	2.889871597290039062e-02	-7.365321516990661621e-01	-3.595724105834960938e-01	1.529494673013687134e-01	2.018561661243438721e-01	4.526393115520477295e-01	-3.750379979610443115e-01	4.624503850936889648e-01	-3.615005612373352051e-01	6.341393291950225830e-02	-4.079833030700683594e-01	-2.444693744182586670e-01	-2.418407648801803589e-01	2.353654354810714722e-01	-1.037730276584625244e-01	-3.211185634136199951e-01	6.827002018690109253e-02	1.988534033298492432e-01	-1.945500969886779785e-01	-9.866868704557418823e-02	1.810262650251388550e-01	-1.223793774843215942e-01	2.347281575202941895e-01	4.522647708654403687e-02	-2.151976227760314941e-01	3.381166756153106689e-01	3.633178472518920898e-01	5.550842881202697754e-01	1.453081965446472168e-01	-5.048759654164314270e-02	-2.564083933830261230e-01	-2.192960530519485474e-01	1.219145394861698151e-02	-1.746606826782226562e-01	2.786786556243896484e-01	-1.998327374458312988e-01
-3.435135185718536377e-01	1.898173391819000244e-01	-3.927498757839202881e-01	-1.625465601682662964e-01	-8.372032083570957184e-03	-6.227743029594421387e-01	-2.279943525791168213e-01	9.562897682189941406e-02	-1.672630012035369873e-01	1.116607934236526489e-01	-1.349457055330276489e-01	9.176283492706716061e-05	-1.395010650157928467e-01	3.651813790202140808e-02	7.668532431125640869e-02	3.622139096260070801e-01	-3.564163744449615479e-01	-1.186783015727996826e-01	2.501008808612823486e-01	-1.327430456876754761e-01	3.536506891250610352e-01	-2.737331092357635498e-01	3.473261296749114990e-01	-1.347871869802474976e-01	2.223001122474670410e-01	-1.243283897638320923e-01	1.191150955855846405e-02	4.973007142543792725e-01	8.072087541222572327e-03	6.623497605323791504e-01	-3.472434580326080322e-01	1.737111955881118774e-01	-1.384126245975494385e-01	1.205100938677787781e-01	-2.836335683241486549e-03	-6.737628579139709473e-01	-1.240190640091896057e-01	-1.419575959444046021e-01	4.961888194084167480e-01	2.394496500492095947e-01	1.448801159858703613e-02	3.682268261909484863e-01	-8.565958589315414429e-02	-2.311202734708786011e-01	1.474604010581970215e-01	5.750122293829917908e-02	4.642822965979576111e-02	-2.209132313728332520e-01	-2.219384163618087769e-02	3.414319157600402832e-01	6.015605926513671875e-01	-1.823721230030059814e-01	-6.248123645782470703e-01	-3.243868649005889893e-01	-8.215132355690002441e-02	1.090895235538482666e-01	-6.592929828912019730e-03	-1.116398945450782776e-01	-5.881114602088928223e-01	-6.364156603813171387e-01	-2.204237431287765503e-01	-4.981102347373962402e-01	-4.704789817333221436e-01	6.210196297615766525e-03	7.363635897636413574e-01	-1.382292956113815308e-01	-2.723870575428009033e-01	-1.156454756855964661e-01	-8.898767083883285522e-02	-9.425541013479232788e-02	2.294402942061424255e-02	-3.874968886375427246e-01	-1.319096237421035767e-01	-1.021043509244918823e-01	6.061301007866859436e-02	-3.569946289062500000e-01	5.213675275444984436e-02	3.437080383300781250e-01	-6.569025665521621704e-02	2.473357617855072021e-01	-5.774813294410705566e-01	1.068861037492752075e-01	-2.552665770053863525e-01	-1.669342517852783203e-01	6.787704676389694214e-02	3.085516095161437988e-01	9.395519644021987915e-02	1.869642436504364014e-01	6.082219481468200684e-01	-3.858816325664520264e-01	-2.083593308925628662e-01	-3.187622427940368652e-01	3.875602409243583679e-02	-1.411086972802877426e-02	3.181881606578826904e-01	2.282862216234207153e-01	5.236427783966064453e-01	2.801641225814819336e-01	-4.590221047401428223e-01	-2.462467402219772339e-01	-4.597039818763732910e-01	3.313546180725097656e-01	-3.737337514758110046e-02	-3.197520375251770020e-01	2.181623876094818115e-01	2.204787284135818481e-01	4.220601022243499756e-01	-3.501370251178741455e-01	-7.069655656814575195e-01	1.504189968109130859e-01	-3.274632990360260010e-01	-1.712797954678535461e-02	2.723588645458221436e-01	-6.079756841063499451e-02	-2.801441252231597900e-01	-3.140116930007934570e-01	-2.102400548756122589e-02	2.299159616231918335e-01	-3.088523074984550476e-02	1.759597510099411011e-01	1.246432289481163025e-01	-2.330453246831893921e-01	-1.874258220195770264e-01	9.690363705158233643e-02	-5.937590003013610840e-01	2.005653530359268188e-01	-1.704977899789810181e-01	2.984743416309356689e-01
-9.054170548915863037e-02	-1.471746861934661865e-01	-3.084385991096496582e-01	-3.621305823326110840e-01	-9.086398482322692871e-01	8.127649128437042236e-02	-5.164825543761253357e-02	-1.926636993885040283e-01	-2.670931220054626465e-01	-6.768486499786376953e-01	3.414214253425598145e-01	-3.046565055847167969e-01	1.622963100671768188e-01	6.040904521942138672e-01	4.194585382938385010e-01	2.458052635192871094e-01	-2.415339648723602295e-01	-2.181481271982192993e-01	3.119530975818634033e-01	-1.298090666532516479e-01	-5.849992036819458008e-01	-3.560000061988830566e-01	5.237708091735839844e-01	-1.949723251163959503e-02	1.798841953277587891e-01	1.862360239028930664e-01	7.008455693721771240e-02	3.998638689517974854e-01	2.841799147427082062e-02	2.379851937294006348e-01	-1.589432475157082081e-03	1.163754388689994812e-01	-4.707465171813964844e-01	-1.236626282334327698e-01	5.272130370140075684e-01	-1.174650713801383972e-01	8.748486638069152832e-02	-2.978963851928710938e-01	1.651845127344131470e-01	5.101995468139648438e-01	1.818349212408065796e-01	-1.827018111944198608e-01	2.228357344865798950e-01	-2.101702243089675903e-01	-6.666836738586425781e-01	4.451098293066024780e-02	-3.352773189544677734e-01	4.631642699241638184e-01	-1.338534355163574219e-01	6.589277088642120361e-02	-2.364246845245361328e-01	-4.071595668792724609e-01	-3.683544099330902100e-01	2.000224292278289795e-01	-3.401530385017395020e-01	1.366888582706451416e-01	8.604559302330017090e-02	-3.188366293907165527e-01	-1.243414208292961121e-01	-2.415225952863693237e-01	-2.942183315753936768e-01	2.264387756586074829e-01	3.534511923789978027e-01	-1.786943525075912476e-01	-7.328096032142639160e-02	1.883541047573089600e-01	4.297121167182922363e-01	-5.891179665923118591e-02	-4.151785969734191895e-01	-4.087032750248908997e-03	2.844951152801513672e-01	-2.106626145541667938e-02	-1.327597647905349731e-01	1.000652536749839783e-01	3.794995844364166260e-01	-2.253727018833160400e-01	1.376429945230484009e-01	2.388732135295867920e-01	-7.797988504171371460e-02	-5.110142007470130920e-02	4.160900413990020752e-01	-9.414662420749664307e-02	-1.088853850960731506e-01	1.753398030996322632e-01	-4.134794175624847412e-01	2.345727831125259399e-01	3.512989282608032227e-01	-3.242231607437133789e-01	-2.843814492225646973e-01	1.156222000718116760e-01	-9.770758450031280518e-03	3.683854937553405762e-01	2.957255244255065918e-01	-3.798480927944183350e-01	-3.478737473487854004e-01	4.355236422270536423e-03	-4.141116142272949219e-01	-5.117416381835937500e-01	-5.329383611679077148e-01	3.136964738368988037e-01	4.876190423965454102e-02	2.475211769342422485e-02	-3.519717454910278320e-01	9.521905332803726196e-02	2.879899740219116211e-01	1.960838437080383301e-01	1.714760661125183105e-01	1.009515300393104553e-02	2.755005285143852234e-02	3.265809714794158936e-01	-3.287579119205474854e-01	3.125799596309661865e-01	8.211034350097179413e-03	3.982493281364440918e-02	2.861115932464599609e-01	-3.364378809928894043e-01	-2.980152368545532227e-01	-2.373450696468353271e-01	1.560655236244201660e-01	-9.253945201635360718e-02	1.484355479478836060e-01	-5.704535245895385742e-01	-3.048412799835205078e-01	3.702478017657995224e-03	-1.483466178178787231e-01	-4.569975659251213074e-02	3.581698238849639893e-01	1.653394401073455811e-01
-1.436150670051574707e-01	1.719008237123489380e-01	1.495768874883651733e-01	-1.165158227086067200e-01	2.586356401443481445e-01	-9.470489621162414551e-02	-2.825207412242889404e-01	-2.797406613826751709e-01	-4.614856541156768799e-01	4.948294162750244141e-02	-1.492317486554384232e-02	-3.876075744628906250e-01	-1.842832751572132111e-02	7.054568082094192505e-02	1.784276366233825684e-01	8.692767471075057983e-02	-5.011922121047973633e-02	-4.676108360290527344e-01	5.535150170326232910e-01	-1.622375547885894775e-01	1.241133213043212891e-01	-5.383245348930358887e-01	7.157505303621292114e-02	-2.072865664958953857e-01	2.471594065427780151e-01	5.912856198847293854e-03	-2.935220599174499512e-01	2.258659005165100098e-01	3.698172271251678467e-01	1.354655176401138306e-01	-2.126263827085494995e-02	2.627606503665447235e-02	-2.912144064903259277e-01	-2.929499745368957520e-01	2.614602148532867432e-01	-9.455964714288711548e-02	-2.805769145488739014e-01	-9.782870113849639893e-02	-4.340240061283111572e-01	2.372831404209136963e-01	-2.795849442481994629e-01	5.646061897277832031e-01	2.255595326423645020e-01	-3.309113383293151855e-01	2.454885654151439667e-02	2.847013175487518311e-01	2.733207680284976959e-02	-1.848238259553909302e-01	-2.720117270946502686e-01	-2.405492514371871948e-01	4.690696019679307938e-03	2.210664749145507812e-01	-8.193685114383697510e-02	-3.993794620037078857e-01	-6.508181989192962646e-02	3.035925924777984619e-01	3.871301710605621338e-01	6.362557411193847656e-02	2.243513166904449463e-01	-3.482165336608886719e-01	2.441622912883758545e-01	2.209325432777404785e-01	-4.076388478279113770e-02	3.261264041066169739e-02	2.386038750410079956e-01	-9.390325844287872314e-02	-2.188684791326522827e-01	-1.797099113464355469e-01	-4.752218723297119141e-01	-4.527286589145660400e-01	-2.090203762054443359e-01	-3.108546603471040726e-03	-1.612473726272583008e-01	1.282827258110046387e-01	-1.749249175190925598e-02	3.108449513092637062e-03	5.067052245140075684e-01	-3.730865120887756348e-01	-4.333723485469818115e-01	5.287685394287109375e-01	-3.742957413196563721e-01	-5.033337473869323730e-01	-1.354984790086746216e-01	-1.983975470066070557e-01	1.983571499586105347e-01	-2.121867090463638306e-01	2.984758615493774414e-01	-6.699213981628417969e-01	-2.367476969957351685e-01	1.132961958646774292e-01	-2.102104872465133667e-01	1.337366700172424316e-01	-5.441858172416687012e-01	-2.410277277231216431e-01	-4.637665748596191406e-01	8.397797495126724243e-02	-3.955666422843933105e-01	-2.665579617023468018e-01	-4.037447571754455566e-01	3.982589244842529297e-01	1.751785129308700562e-01	7.096941471099853516e-01	-5.660143494606018066e-01	-6.687657535076141357e-02	1.476810872554779053e-01	6.815855856984853745e-03	-1.403571218252182007e-01	1.112698838114738464e-01	-2.398946285247802734e-01	3.357699513435363770e-02	-2.321469485759735107e-01	2.959763407707214355e-01	7.541169226169586182e-02	-2.878317236900329590e-01	2.012116909027099609e-01	-1.040323525667190552e-01	-2.447600811719894409e-01	-1.915706843137741089e-01	5.355297029018402100e-02	-8.775130510330200195e-01	-2.949173189699649811e-02	-1.912213414907455444e-01	-3.854696154594421387e-01	-3.678159043192863464e-02	2.694735825061798096e-01	-6.015022993087768555e-01	-2.028563618659973145e-01	1.318192481994628906e-02
-3.237981200218200684e-01	3.569205105304718018e-01	3.176983911544084549e-03	-4.351032674312591553e-01	-7.136616110801696777e-01	-4.986020624637603760e-01	1.693667173385620117e-01	-5.095886588096618652e-01	-1.644959747791290283e-01	-5.193472504615783691e-01	-3.624731674790382385e-02	1.236447766423225403e-01	-1.990088671445846558e-01	1.616076081991195679e-01	2.007987946271896362e-01	-4.882868230342864990e-01	1.482538580894470215e-01	1.033712327480316162e-01	-5.054886639118194580e-02	2.497138679027557373e-01	-2.958617545664310455e-02	-9.557883441448211670e-02	-4.403378069400787354e-01	-4.370981156826019287e-01	-4.280644059181213379e-01	2.392492070794105530e-02	1.869655996561050415e-01	4.633457064628601074e-01	9.997387975454330444e-02	-7.068416476249694824e-02	1.939396709203720093e-01	-2.723864316940307617e-01	-6.024991869926452637e-01	6.355568766593933105e-02	1.616128236055374146e-01	-4.421006441116333008e-01	2.483633905649185181e-02	-1.534418910741806030e-01	8.799733221530914307e-02	1.671946346759796143e-01	-3.496562540531158447e-01	-9.871614724397659302e-02	6.930412352085113525e-02	-3.257545828819274902e-02	-4.540695250034332275e-01	8.040876388549804688e-01	-6.020696833729743958e-02	9.501584619283676147e-02	-4.096285402774810791e-01	-8.936820924282073975e-02	1.933378130197525024e-01	4.995803833007812500e-01	-1.678863912820816040e-01	-2.749774754047393799e-01	-1.365725249052047729e-01	2.175447195768356323e-01	-1.188704278320074081e-02	6.710789799690246582e-01	-1.262159273028373718e-02	8.365296572446823120e-02	-4.768618643283843994e-01	2.955476045608520508e-01	2.546120285987854004e-01	-4.680481925606727600e-02	2.752741575241088867e-01	-4.689017832279205322e-01	-3.870719373226165771e-01	3.984079360961914062e-01	9.105037152767181396e-02	-1.152329519391059875e-01	-2.480519264936447144e-01	-1.285266876220703125e-01	1.150761079043149948e-02	-7.621034234762191772e-02	5.834717750549316406e-01	1.862509399652481079e-01	-3.202690482139587402e-01	-7.787833362817764282e-02	-3.101765215396881104e-01	3.040838241577148438e-01	-4.834089279174804688e-01	5.808331817388534546e-02	-6.592847704887390137e-01	1.499523073434829712e-01	1.402987390756607056e-01	2.187853753566741943e-01	2.454668432474136353e-01	-2.872880101203918457e-01	-2.487376928329467773e-01	-1.554964631795883179e-01	9.366229176521301270e-02	1.335491240024566650e-01	7.962206751108169556e-02	3.456213474273681641e-01	-4.240699112415313721e-01	-1.330646574497222900e-01	-2.370588481426239014e-01	-4.556913673877716064e-02	-3.683462440967559814e-01	-3.023206070065498352e-02	-6.971954554319381714e-02	2.077968418598175049e-01	5.275279879570007324e-01	-7.466952800750732422e-01	-8.994590491056442261e-02	6.754128336906433105e-01	6.520453095436096191e-02	-1.352176219224929810e-01	1.726003885269165039e-01	-2.377434074878692627e-01	-1.420671045780181885e-01	-2.109827399253845215e-01	-1.740974932909011841e-01	1.559912860393524170e-01	1.213723346590995789e-01	-1.074952930212020874e-01	-4.136505126953125000e-01	2.357061803340911865e-01	1.175040379166603088e-01	-6.770600099116563797e-03	1.454027276486158371e-02	-2.609352767467498779e-01	-3.179957866668701172e-01	4.409295693039894104e-02	-1.633909195661544800e-01	1.564315408468246460e-01	2.194670140743255615e-01	-2.027545124292373657e-02
-1.501165609806776047e-02	-1.156694442033767700e-01	-4.062743484973907471e-02	7.690352946519851685e-02	-3.119249343872070312e-01	-4.935900270938873291e-01	-3.676207065582275391e-01	-1.474823951721191406e-01	3.518659621477127075e-02	-3.539979755878448486e-01	3.490470945835113525e-01	9.556843340396881104e-02	-1.294696778059005737e-01	5.172609090805053711e-01	3.017720878124237061e-01	-3.305779099464416504e-01	1.032371595501899719e-01	-2.210940122604370117e-01	-6.034243851900100708e-02	2.381719499826431274e-01	-1.236370876431465149e-01	-4.650500714778900146e-01	1.041547060012817383e-01	1.413094103336334229e-01	8.989404886960983276e-03	-9.955161064863204956e-02	2.584174275398254395e-01	1.169126257300376892e-01	-1.406691670417785645e-01	1.097266748547554016e-01	8.604910969734191895e-02	1.472777128219604492e-01	2.163838595151901245e-01	-3.903217315673828125e-01	3.820197284221649170e-01	2.381886728107929230e-02	-2.759377360343933105e-01	3.671782612800598145e-01	5.028862953186035156e-01	-3.270791471004486084e-01	-3.940036892890930176e-01	-4.648251831531524658e-01	2.745208442211151123e-01	3.294874429702758789e-01	3.399505913257598877e-01	-3.586675599217414856e-02	-1.260217577219009399e-01	-1.806932091712951660e-01	1.933274865150451660e-01	1.154724061489105225e-01	-2.511726915836334229e-01	4.099978208541870117e-01	-7.058756947517395020e-01	1.992274820804595947e-01	2.899031937122344971e-01	-7.964648306369781494e-02	9.178489446640014648e-02	-1.337848156690597534e-01	1.392772644758224487e-01	-2.842784225940704346e-01	3.493121564388275146e-01	9.554474055767059326e-02	2.275921031832695007e-02	1.793893724679946899e-01	4.210664331912994385e-01	-7.084726542234420776e-02	-2.567744255065917969e-01	2.333536930382251740e-02	9.361129999160766602e-02	-4.703046008944511414e-02	2.653292417526245117e-01	-2.017295509576797485e-01	1.040975451469421387e-01	1.100576519966125488e-01	-2.706189453601837158e-01	-1.005022749304771423e-01	5.378086492419242859e-02	-2.602551598101854324e-03	-7.636974100023508072e-03	2.280583232641220093e-01	-6.867531687021255493e-02	6.458509564399719238e-01	-5.901648402214050293e-01	3.784943819046020508e-01	-4.407735764980316162e-01	3.293878957629203796e-02	4.605773985385894775e-01	1.214587017893791199e-01	-4.279343783855438232e-02	-2.803877592086791992e-01	5.385537147521972656e-01	6.141979992389678955e-02	-1.220236942172050476e-01	-1.600788533687591553e-01	9.874498844146728516e-02	-1.902151256799697876e-01	-7.882755994796752930e-02	6.584829092025756836e-02	-6.615146994590759277e-01	-1.758594661951065063e-01	1.098062247037887573e-01	2.000603377819061279e-01	-5.366357564926147461e-01	2.459455132484436035e-01	-5.001976490020751953e-01	-8.880645036697387695e-02	8.845645934343338013e-02	-1.843746304512023926e-01	3.448667526245117188e-01	2.327751815319061279e-01	-2.058897167444229126e-01	2.866402827203273773e-02	-5.065562725067138672e-01	1.544381827116012573e-01	3.408719003200531006e-01	8.322744816541671753e-02	-1.837990731000900269e-01	4.349555671215057373e-01	6.201400160789489746e-01	1.723262220621109009e-01	-2.677327692508697510e-01	-1.498611420392990112e-01	-5.852130055427551270e-02	1.711080819368362427e-01	1.834710091352462769e-01	2.270277291536331177e-01	-2.401870489120483398e-01	2.189423888921737671e-01
3.092103302478790283e-01	-1.203366592526435852e-01	-6.532321125268936157e-02	-2.412740141153335571e-01	1.178018376231193542e-01	-1.514489799737930298e-01	2.855176925659179688e-01	-2.920539081096649170e-01	-3.946738243103027344e-01	-2.467855513095855713e-01	-2.129054814577102661e-01	-5.905984640121459961e-01	-3.742729127407073975e-01	-3.823356628417968750e-01	3.457144498825073242e-01	-2.910303510725498199e-02	3.018726110458374023e-01	-5.682867020368576050e-03	4.778551310300827026e-02	2.567739784717559814e-02	-1.882583349943161011e-01	-4.336342588067054749e-02	-9.838189184665679932e-02	7.759243994951248169e-02	3.794601187109947205e-02	-5.394394695758819580e-02	4.060560762882232666e-01	3.760464489459991455e-01	-1.630956530570983887e-01	4.875855147838592529e-02	-9.509187191724777222e-02	1.984235048294067383e-01	-1.417160779237747192e-01	-1.282237619161605835e-01	3.335526883602142334e-01	-1.400490999221801758e-01	-3.676945567131042480e-01	-5.308327078819274902e-02	2.065656185150146484e-01	3.957875072956085205e-02	-1.131979376077651978e-01	2.651351690292358398e-01	2.620927393436431885e-01	2.720312774181365967e-01	2.867673337459564209e-01	5.280078053474426270e-01	2.439971566200256348e-01	5.458117276430130005e-02	-3.728777468204498291e-01	1.196282566525042057e-03	4.936354160308837891e-01	-2.720151543617248535e-01	-3.552044928073883057e-01	-4.103453457355499268e-01	-3.504722416400909424e-01	-3.824278116226196289e-01	3.658459708094596863e-02	1.512373983860015869e-01	3.767365217208862305e-01	-3.408447280526161194e-02	1.229800656437873840e-01	3.289648592472076416e-01	7.597184740006923676e-03	-1.766761988401412964e-01	1.405368149280548096e-01	-3.999194875359535217e-02	-3.755129277706146240e-01	-2.890006639063358307e-03	-1.778732389211654663e-01	6.139095872640609741e-02	-1.044707670807838440e-01	6.265675183385610580e-03	5.345542356371879578e-02	-4.571348428726196289e-01	-3.592581152915954590e-01	-3.707452416419982910e-01	1.799103617668151855e-01	-1.447202637791633606e-02	-3.945641219615936279e-01	-4.913785159587860107e-01	2.440363615751266479e-01	1.099745556712150574e-01	-1.559552997350692749e-01	7.874604314565658569e-02	2.926564812660217285e-01	1.643027216196060181e-01	-1.472331732511520386e-01	3.519788980484008789e-01	-1.085047945380210876e-01	-5.833072066307067871e-01	1.695600450038909912e-01	-3.262531757354736328e-01	-4.407797381281852722e-02	-2.093452513217926025e-01	9.728970378637313843e-02	-4.920632541179656982e-01	-6.982585042715072632e-02	2.996200919151306152e-01	-1.566155254840850830e-01	3.445027470588684082e-01	-1.073823273181915283e-01	3.796315789222717285e-01	-1.916440874338150024e-01	-2.813957631587982178e-01	2.695392072200775146e-01	3.449596166610717773e-01	1.947639733552932739e-01	-4.069332182407379150e-01	-1.022967044264078140e-02	-1.260039508342742920e-01	-1.380642317235469818e-02	-1.886758655309677124e-01	-1.102157086133956909e-01	1.610384732484817505e-01	2.853758633136749268e-01	4.411892890930175781e-01	-9.939424693584442139e-02	1.124694198369979858e-01	4.725082591176033020e-02	-1.501954346895217896e-01	3.698264956474304199e-01	1.224915590137243271e-02	6.050440948456525803e-03	1.205294728279113770e-01	8.649617433547973633e-02	-1.266944557428359985e-01	-4.427689909934997559e-01	-7.285215258598327637e-01
-1.325315535068511963e-01	1.246688421815633774e-02	2.102916240692138672e-01	-4.484027624130249023e-01	-2.075314372777938843e-01	-3.340713679790496826e-01	-2.777772545814514160e-01	1.243807151913642883e-01	-1.203146129846572876e-01	-5.912823602557182312e-02	-2.697836458683013916e-01	4.741326272487640381e-01	8.329680189490318298e-03	2.665698528289794922e-01	-2.471019178628921509e-01	-2.491495311260223389e-01	1.294786632061004639e-01	-4.279463589191436768e-01	-1.954254657030105591e-01	-7.433152198791503906e-02	6.977741420269012451e-02	1.450454592704772949e-01	-1.646520793437957764e-01	-1.652512326836585999e-02	-5.281387567520141602e-01	-7.361336946487426758e-01	-1.655973196029663086e-01	5.972856283187866211e-02	-1.843368113040924072e-01	3.827772289514541626e-02	3.752042949199676514e-01	-9.621660411357879639e-02	-4.228669404983520508e-01	-1.481671631336212158e-01	2.749706208705902100e-01	-4.048813506960868835e-02	2.312799543142318726e-01	-6.424098461866378784e-02	-3.257415294647216797e-01	3.422026988118886948e-03	-3.286535441875457764e-01	1.562509685754776001e-01	2.154848575592041016e-01	-6.304564327001571655e-02	-2.569223567843437195e-02	5.524874329566955566e-01	-4.458624497056007385e-02	2.467297762632369995e-01	-7.707204669713973999e-02	-3.176475316286087036e-02	-3.043391406536102295e-01	1.080510020256042480e-01	3.395752310752868652e-01	-1.278149783611297607e-01	1.821223795413970947e-01	-1.556475311517715454e-01	2.626134753227233887e-01	-7.500838637351989746e-01	-5.704018846154212952e-02	-2.998831123113632202e-02	-5.062353014945983887e-01	-1.053348705172538757e-01	-2.976797223091125488e-01	6.588752269744873047e-01	6.611750274896621704e-02	-7.956869900226593018e-02	-9.863852709531784058e-02	1.228364855051040649e-01	1.699539422988891602e-01	-1.208549067378044128e-01	3.929783701896667480e-01	-2.574962377548217773e-01	-1.670903563499450684e-01	2.600280642509460449e-01	1.997562348842620850e-01	-5.586418509483337402e-01	-1.302370578050613403e-01	3.971487283706665039e-01	-3.819897174835205078e-01	4.335566461086273193e-01	3.017143607139587402e-01	2.007262110710144043e-01	-2.509391605854034424e-01	8.123534917831420898e-02	-2.478034943342208862e-01	-1.169906277209520340e-02	5.864377617835998535e-01	1.214684322476387024e-01	1.761624403297901154e-02	-1.882119476795196533e-01	1.375733762979507446e-01	-3.505034446716308594e-01	-2.579624652862548828e-01	2.439793385565280914e-02	-1.093670353293418884e-01	8.208002150058746338e-02	-6.552226543426513672e-01	-2.383347451686859131e-01	-3.079478740692138672e-01	2.802408039569854736e-01	-4.395202100276947021e-01	3.518592119216918945e-01	-9.945359826087951660e-02	-2.719279527664184570e-01	-3.322621285915374756e-01	2.896445989608764648e-01	-1.833457797765731812e-01	3.080373406410217285e-01	-3.856512308120727539e-01	-3.354459702968597412e-01	-2.964332699775695801e-01	3.102662861347198486e-01	-1.367692351341247559e-01	-2.257739380002021790e-02	1.654709875583648682e-01	-1.728412955999374390e-01	2.156687676906585693e-01	8.516450971364974976e-02	4.785356819629669189e-01	-3.773044049739837646e-01	3.608544170856475830e-01	6.956573575735092163e-02	-1.021624952554702759e-01	8.027095347642898560e-02	-2.361901551485061646e-01	-1.520985066890716553e-01	-5.609936714172363281e-01	1.766186952590942383e-01
-1.703095436096191406e-01	2.315786033868789673e-01	1.626069098711013794e-01	2.947873622179031372e-02	2.856234014034271240e-01	4.823521152138710022e-02	3.409693539142608643e-01	-6.003079563379287720e-02	4.573052749037742615e-02	-1.875275671482086182e-01	-3.983380198478698730e-01	-3.807861506938934326e-01	-4.830870032310485840e-02	2.669670581817626953e-01	2.971983850002288818e-01	-4.613215625286102295e-01	-3.591730296611785889e-01	1.835246942937374115e-02	1.317546516656875610e-01	2.986196577548980713e-01	4.840188920497894287e-01	1.963330209255218506e-01	1.130391061305999756e-01	1.018642559647560120e-01	-3.401999920606613159e-02	-9.484856575727462769e-02	6.162367761135101318e-02	7.024167478084564209e-02	-1.407995074987411499e-01	1.239015609025955200e-01	-1.865471154451370239e-01	3.640018105506896973e-01	-1.759312450885772705e-01	1.362615916877985001e-02	4.780719876289367676e-01	-1.970409899950027466e-01	-6.338714957237243652e-01	4.510221183300018311e-01	7.692031096667051315e-03	7.931533455848693848e-02	-4.717233777046203613e-02	-5.055084824562072754e-01	2.066994160413742065e-01	2.870960831642150879e-01	-1.729162335395812988e-01	3.105851709842681885e-01	4.441097080707550049e-01	1.830496788024902344e-01	-8.477678894996643066e-02	-2.143552340567111969e-02	2.565604448318481445e-02	-2.543678693473339081e-02	1.558690667152404785e-01	-2.431795895099639893e-01	-2.426754981279373169e-01	-4.622832238674163818e-01	8.145266771316528320e-02	2.709577083587646484e-01	1.422974020242691040e-01	4.317140579223632812e-01	8.877226710319519043e-02	-2.773250043392181396e-01	-1.947689950466156006e-01	1.336986571550369263e-01	4.957707822322845459e-01	-3.043693602085113525e-01	1.875668168067932129e-01	5.319122225046157837e-02	-2.156098559498786926e-02	3.858103454113006592e-01	-9.755238890647888184e-02	-6.553795337677001953e-01	-3.085599094629287720e-02	1.550878435373306274e-01	-1.642968356609344482e-01	-4.947460293769836426e-01	-3.912389744073152542e-03	-1.773164868354797363e-01	8.565298281610012054e-03	-1.721683591604232788e-01	2.331982553005218506e-01	2.009429931640625000e-01	-2.247795611619949341e-01	8.378593623638153076e-02	8.602814376354217529e-02	2.329173237085342407e-01	1.494928002357482910e-01	-1.220808476209640503e-01	-5.248513221740722656e-01	-2.943843603134155273e-01	-2.415355294942855835e-01	1.273310333490371704e-01	-2.478778511285781860e-01	7.244811952114105225e-02	-4.242253899574279785e-01	-4.001547694206237793e-01	-2.027385681867599487e-01	6.579750776290893555e-01	-1.012897044420242310e-01	7.669366151094436646e-02	-3.657150566577911377e-01	4.578315094113349915e-02	-1.566165685653686523e-01	1.284316331148147583e-01	-6.611106544733047485e-02	4.147141277790069580e-01	8.936442434787750244e-02	-9.296032041311264038e-02	3.188191056251525879e-01	6.825543940067291260e-02	-1.932653337717056274e-01	2.452669441699981689e-01	6.118972226977348328e-02	-3.244248926639556885e-01	3.054084181785583496e-01	1.083745956420898438e-01	-1.562174558639526367e-01	-4.390760064125061035e-01	1.228718683123588562e-01	2.392092049121856689e-01	-1.899951398372650146e-01	5.798541381955146790e-02	-1.797594130039215088e-01	7.912133634090423584e-02	-1.423534154891967773e-01	1.111680418252944946e-01	-3.507805764675140381e-01	1.596760004758834839e-01
1.917141824960708618e-01	3.307747840881347656e-01	2.817449346184730530e-02	-1.397420763969421387e-01	-1.436163336038589478e-01	2.626359760761260986e-01	3.489752411842346191e-01	6.316597759723663330e-02	-2.040554285049438477e-01	-1.199052259325981140e-01	-1.311756521463394165e-01	-8.103466033935546875e-02	8.238357305526733398e-02	-4.981340169906616211e-01	1.986405551433563232e-01	-6.358354687690734863e-01	-3.771625161170959473e-01	1.742575317621231079e-01	1.604831032454967499e-02	3.158028423786163330e-02	5.578486919403076172e-01	-6.453922390937805176e-02	1.683558374643325806e-01	2.751485444605350494e-02	-1.873615384101867676e-01	-1.495045423507690430e-01	1.934615373611450195e-01	-1.980759203433990479e-01	2.442522197961807251e-01	3.859464824199676514e-01	3.313735499978065491e-02	-1.580844819545745850e-01	1.737593859434127808e-01	-4.632825404405593872e-02	4.028054177761077881e-01	-1.123735457658767700e-01	-4.412506818771362305e-01	8.122665435075759888e-02	-1.218184828758239746e-01	1.491416245698928833e-01	1.513775140047073364e-01	3.299036026000976562e-01	1.604101955890655518e-01	3.080919981002807617e-01	1.047230884432792664e-01	-1.433859765529632568e-02	-1.940045803785324097e-01	-1.191631853580474854e-01	-3.925073742866516113e-01	-5.832631140947341919e-02	-1.797956973314285278e-02	3.636496663093566895e-01	-8.761829137802124023e-02	-3.937642276287078857e-02	-4.787762463092803955e-01	-2.476114928722381592e-01	-1.246432308107614517e-02	4.113098606467247009e-03	4.063353836536407471e-01	1.627346426248550415e-01	2.414947748184204102e-01	-4.073978066444396973e-01	-3.904780745506286621e-02	-1.885389089584350586e-01	2.852010168135166168e-02	-1.458937525749206543e-01	-2.683314979076385498e-01	1.365568637847900391e-01	-1.900134831666946411e-01	-5.209604501724243164e-01	2.414451837539672852e-01	-2.862905859947204590e-01	-8.478062599897384644e-02	-1.647476293146610260e-02	2.648317515850067139e-01	-6.434082984924316406e-02	7.679176330566406250e-02	-2.715865615755319595e-03	-3.280872106552124023e-01	-3.224703073501586914e-01	-5.156840085983276367e-01	9.129837155342102051e-02	2.327332794666290283e-01	8.938938379287719727e-02	-1.848994791507720947e-01	-2.701148986816406250e-01	-1.053155586123466492e-01	-2.333578467369079590e-01	-2.012228369712829590e-01	-1.147482320666313171e-01	3.178379237651824951e-01	3.117964267730712891e-01	-3.382009267807006836e-01	-3.135269880294799805e-01	-2.556457221508026123e-01	-1.213605776429176331e-01	-2.099875062704086304e-01	2.032317370176315308e-01	-1.357680112123489380e-01	2.167008072137832642e-01	-2.122565358877182007e-01	1.568346023559570312e-01	-3.754665255546569824e-01	2.314210534095764160e-01	-2.624516189098358154e-01	2.138950079679489136e-01	2.603608369827270508e-01	-3.161348998546600342e-01	1.972161382436752319e-01	3.848708868026733398e-01	-2.859119474887847900e-01	7.876241207122802734e-02	2.054103277623653412e-02	-1.846981197595596313e-01	5.753561258316040039e-01	-1.550442073494195938e-03	-1.306060850620269775e-01	1.359653174877166748e-01	-1.091681495308876038e-01	2.901181876659393311e-01	5.656604766845703125e-01	-1.843410581350326538e-01	-1.174597218632698059e-01	-3.049143254756927490e-01	3.182685375213623047e-01	3.399236872792243958e-02	-3.883252441883087158e-01	-2.274172306060791016e-01
-7.685438394546508789e-01	3.916598260402679443e-01	-3.089017793536186218e-02	-2.791824340820312500e-01	-4.937572479248046875e-01	7.300498336553573608e-02	2.203685492277145386e-01	5.489195138216018677e-02	-1.913399547338485718e-01	-1.322295069694519043e-01	-1.870840042829513550e-02	-4.638411477208137512e-02	-2.042047232389450073e-01	1.835625767707824707e-01	1.540620923042297363e-01	-3.031833171844482422e-01	4.567744582891464233e-02	-2.649363279342651367e-01	-2.202525138854980469e-01	-1.687255352735519409e-01	-4.855915904045104980e-01	-1.345202773809432983e-01	2.416198998689651489e-01	4.119526594877243042e-02	2.976411283016204834e-01	-5.833625327795743942e-03	-3.413249254226684570e-01	1.533678323030471802e-01	4.613132774829864502e-01	3.257930576801300049e-01	-6.311073899269104004e-02	1.611276715993881226e-01	-2.260638326406478882e-01	-1.414766013622283936e-01	6.458756327629089355e-01	9.072606265544891357e-02	-1.341539770364761353e-01	-2.092535197734832764e-01	4.809295833110809326e-01	2.358082979917526245e-01	-4.432542249560356140e-02	5.786136537790298462e-02	8.536399900913238525e-02	4.541386663913726807e-01	2.797631025314331055e-01	2.103947252035140991e-01	4.948299378156661987e-03	8.587048947811126709e-02	-4.120882153511047363e-01	-2.225544154644012451e-01	-3.272567689418792725e-01	2.019941955804824829e-01	-3.817178905010223389e-01	-1.054265424609184265e-01	3.530348837375640869e-01	9.424416720867156982e-02	-5.345968604087829590e-01	2.862272858619689941e-01	1.077851802110671997e-01	5.326133966445922852e-01	-6.303192377090454102e-01	-2.525361478328704834e-01	-2.400274127721786499e-01	-5.578588321805000305e-02	-4.185056779533624649e-03	-4.541850984096527100e-01	-4.485627710819244385e-01	-1.028279736638069153e-01	4.724919423460960388e-02	-1.968808472156524658e-01	2.478516846895217896e-01	-1.488028466701507568e-01	1.289078295230865479e-01	2.876316606998443604e-01	1.968129873275756836e-01	-1.224155053496360779e-01	-1.585528105497360229e-01	4.486874938011169434e-01	-1.758354604244232178e-01	3.446212504059076309e-03	-2.618423700332641602e-01	1.503472626209259033e-01	-3.773335218429565430e-01	5.980475544929504395e-01	3.684421479701995850e-01	1.011830754578113556e-02	-1.283689290285110474e-01	-3.399738371372222900e-01	2.887510322034358978e-02	-5.478193610906600952e-02	-2.742938399314880371e-01	8.100372552871704102e-02	6.915569901466369629e-01	1.099531278014183044e-01	-1.857602447271347046e-01	6.044143438339233398e-02	2.998258918523788452e-02	1.107369065284729004e-01	-4.523808360099792480e-01	2.581875026226043701e-01	4.168286323547363281e-01	-4.159262478351593018e-01	9.172943234443664551e-02	1.228355243802070618e-01	-5.349272489547729492e-02	1.746413111686706543e-01	-6.747888773679733276e-02	-2.315895110368728638e-01	9.459084272384643555e-02	-1.941713392734527588e-01	-3.887066245079040527e-02	-2.115256637334823608e-01	1.279840022325515747e-01	-4.498715996742248535e-01	6.513621211051940918e-01	-1.090537607669830322e-01	-9.481941908597946167e-02	-3.260546922683715820e-01	5.168063193559646606e-02	-4.365670979022979736e-01	-2.891731821000576019e-02	-1.289835125207901001e-01	-1.490599513053894043e-01	4.942969977855682373e-02	1.095095872879028320e-01	2.041291594505310059e-01	-8.755831047892570496e-03	-1.263317186385393143e-02
-3.478872030973434448e-02	1.064038723707199097e-01	3.840463981032371521e-02	1.309342384338378906e-01	-1.132691726088523865e-01	8.764354139566421509e-02	1.978511065244674683e-01	-2.861003279685974121e-01	1.582436710596084595e-01	-9.532879292964935303e-02	2.238092571496963501e-01	-5.307489633560180664e-01	-8.361640572547912598e-02	-1.170260682702064514e-01	1.209016889333724976e-01	-1.177628291770815849e-03	-3.085606694221496582e-01	-6.284271180629730225e-02	3.741883635520935059e-01	3.741440176963806152e-02	3.057896792888641357e-01	1.259496659040451050e-01	1.589462459087371826e-01	1.263283491134643555e-01	2.463716715574264526e-01	-3.201089799404144287e-01	3.016560971736907959e-01	-1.216714680194854736e-01	3.042056970298290253e-02	1.629192531108856201e-01	-3.710632324218750000e-01	3.632808923721313477e-01	3.081160364672541618e-03	2.736062556505203247e-02	2.679108381271362305e-01	-1.432699412107467651e-01	-5.855465531349182129e-01	5.034564062952995300e-03	3.978531062602996826e-01	-5.788921192288398743e-02	-5.389565601944923401e-02	5.326819419860839844e-01	5.213604494929313660e-02	3.547929227352142334e-02	-8.421362936496734619e-02	2.376646101474761963e-01	2.186875976622104645e-02	2.832645773887634277e-01	-3.779382109642028809e-01	2.804066985845565796e-02	8.863914757966995239e-02	-1.410133242607116699e-01	4.347154200077056885e-01	1.353573948144912720e-01	-2.914218306541442871e-01	2.688930928707122803e-02	-2.362555116415023804e-01	-2.726511061191558838e-01	-3.435701131820678711e-02	7.836291193962097168e-02	-1.136808618903160095e-01	5.811032652854919434e-02	-2.114132195711135864e-01	-4.578638076782226562e-01	3.952122032642364502e-01	-5.105670914053916931e-02	2.476930059492588043e-02	1.062872111797332764e-01	-1.875663548707962036e-01	8.332493156194686890e-02	-2.191171050071716309e-02	-1.666259169578552246e-01	-5.176331847906112671e-02	4.953453540802001953e-01	2.847971618175506592e-01	-5.837231874465942383e-01	-1.303426027297973633e-01	-2.676280438899993896e-01	1.541839838027954102e-01	-5.575758218765258789e-01	4.156865924596786499e-02	4.152590036392211914e-01	4.673790931701660156e-01	-2.303046137094497681e-01	5.972437858581542969e-01	-3.896035850048065186e-01	5.046340227127075195e-01	1.058547049760818481e-01	-1.774616092443466187e-01	-3.498826324939727783e-01	2.598011493682861328e-01	-1.174541115760803223e-01	3.393002748489379883e-01	-7.497494108974933624e-03	-3.350602090358734131e-01	-3.644158244132995605e-01	-1.557655334472656250e-01	1.539800018072128296e-01	-4.641731679439544678e-01	2.147884815931320190e-01	-4.110099077224731445e-01	4.310827702283859253e-02	-1.916290670633316040e-01	-6.724566221237182617e-02	-2.332379668951034546e-01	6.861039996147155762e-02	-3.232441544532775879e-01	-2.713927626609802246e-01	-1.835208982229232788e-01	3.006456196308135986e-01	3.049312829971313477e-01	1.360047459602355957e-01	2.024954706430435181e-01	-3.144799470901489258e-01	2.881653606891632080e-01	1.539210882037878036e-02	-2.108126729726791382e-01	4.681310653686523438e-01	-6.419505923986434937e-02	1.817202866077423096e-01	-4.156390428543090820e-01	1.578136235475540161e-01	6.232205312699079514e-03	-2.298036217689514160e-01	3.903223574161529541e-01	-3.451786637306213379e-01	4.255954325199127197e-01	-1.989303380250930786e-01
-3.324472606182098389e-01	2.328728733118623495e-04	-3.295437395572662354e-01	-1.456644088029861450e-01	1.320697814226150513e-01	8.338768780231475830e-02	-1.325691640377044678e-01	-1.494764536619186401e-01	-1.757119148969650269e-01	-5.194118022918701172e-01	5.189954042434692383e-01	-1.634322851896286011e-01	-9.779968298971652985e-03	9.139274805784225464e-02	7.452384382486343384e-02	9.288731031119823456e-03	4.752784669399261475e-01	2.067373991012573242e-01	-2.463395148515701294e-01	8.209522813558578491e-02	2.703327834606170654e-01	-1.155411452054977417e-01	3.798567056655883789e-01	-2.991189360618591309e-01	9.629892557859420776e-02	-2.451863735914230347e-01	-1.815085411071777344e-01	5.923613905906677246e-01	5.635722875595092773e-01	-1.224522963166236877e-01	-1.186027601361274719e-01	9.774564951658248901e-02	2.480216771364212036e-01	-2.588716745376586914e-01	6.134807132184505463e-03	-3.554715812206268311e-01	-8.027040213346481323e-02	2.048990130424499512e-01	-8.338030427694320679e-02	-3.589696586132049561e-01	1.384574919939041138e-01	4.111752808094024658e-01	-1.710456609725952148e-01	1.444005072116851807e-01	1.825389266014099121e-01	1.381061524152755737e-01	4.243998527526855469e-01	1.196999847888946533e-01	2.490165531635284424e-01	-4.636076688766479492e-01	2.349131256341934204e-01	-2.329548895359039307e-01	-4.648563861846923828e-01	9.691135585308074951e-02	-1.870405375957489014e-01	3.593130409717559814e-01	-1.978928744792938232e-01	-7.212496548891067505e-02	-2.529673650860786438e-02	-4.937306046485900879e-01	4.216957464814186096e-02	4.288544356822967529e-01	-1.285338103771209717e-01	-2.726142704486846924e-01	1.476141810417175293e-01	-9.904162287712097168e-01	-4.009884595870971680e-01	5.558880791068077087e-02	8.236669898033142090e-01	4.296714663505554199e-01	1.630289852619171143e-01	-2.184277325868606567e-01	3.917070031166076660e-01	7.720111608505249023e-01	-1.155837103724479675e-01	2.839003801345825195e-01	-8.643756806850433350e-02	-3.833951950073242188e-01	-6.304753422737121582e-01	-4.224759340286254883e-02	4.165160059928894043e-01	5.695266276597976685e-02	-3.063459508121013641e-02	1.298708915710449219e-01	-1.823525577783584595e-01	-4.257045090198516846e-01	-2.915289402008056641e-01	-4.946054220199584961e-01	-5.881869047880172729e-02	-3.137397766113281250e-02	-1.972492337226867676e-01	-3.648096919059753418e-01	-6.988816708326339722e-02	-9.866040199995040894e-02	-4.426775276660919189e-01	-1.033586561679840088e-01	-6.682267785072326660e-01	2.052726894617080688e-01	-1.379226893186569214e-01	2.661039307713508606e-02	-3.311181068420410156e-01	-3.175933361053466797e-01	6.193815730512142181e-03	5.541826486587524414e-01	1.383599340915679932e-01	5.544320940971374512e-01	4.635341167449951172e-01	-4.311218559741973877e-01	3.902100026607513428e-01	-1.818435341119766235e-01	-5.547729507088661194e-02	-2.245469391345977783e-01	2.742738127708435059e-01	4.493791610002517700e-02	4.655223712325096130e-02	-4.169358909130096436e-01	1.156445965170860291e-01	-2.640112340450286865e-01	-3.454414382576942444e-02	-3.871603310108184814e-01	2.440273761749267578e-01	1.383492052555084229e-01	-2.553911507129669189e-01	-1.343568265438079834e-01	-1.405384093523025513e-01	-3.475879132747650146e-01	-3.927569687366485596e-01	-1.971739344298839569e-02
1.396074891090393066e-01	-2.700958847999572754e-01	3.422080576419830322e-01	9.327058494091033936e-02	-2.648399956524372101e-02	-5.431963801383972168e-01	-1.406933460384607315e-02	-3.293164372444152832e-01	-3.321603238582611084e-01	-1.057572737336158752e-01	2.961090803146362305e-01	1.457303017377853394e-01	2.783585488796234131e-01	1.644764393568038940e-01	5.442718267440795898e-01	6.671295315027236938e-02	1.237843409180641174e-01	-2.442115843296051025e-01	-2.257036864757537842e-01	-3.185894712805747986e-02	-2.319917641580104828e-02	-1.007865965366363525e-01	4.701031744480133057e-01	-4.287028014659881592e-01	1.924865692853927612e-01	-3.331110179424285889e-01	4.406871497631072998e-01	2.180196195840835571e-01	-3.436686992645263672e-01	-3.630014657974243164e-01	1.306328773498535156e-01	-2.909276187419891357e-01	-4.546693861484527588e-01	-3.555173575878143311e-01	1.781125962734222412e-01	-1.747918725013732910e-01	-5.334761142730712891e-01	-2.696394026279449463e-01	-1.249196827411651611e-01	-2.135777920484542847e-01	-1.165933161973953247e-01	-1.764214634895324707e-01	6.674739718437194824e-01	-1.804959923028945923e-01	4.355827271938323975e-01	1.037723496556282043e-01	-1.741976141929626465e-01	-2.652485668659210205e-01	8.757862448692321777e-01	1.525245457887649536e-01	-8.672689646482467651e-02	-2.225417196750640869e-01	8.399191498756408691e-02	-5.654733255505561829e-02	-2.423215657472610474e-01	3.348419964313507080e-01	1.639072000980377197e-01	2.036724984645843506e-01	6.280012428760528564e-02	-2.102897316217422485e-01	-6.915427446365356445e-01	-1.284313350915908813e-01	-2.698784470558166504e-01	-2.350356429815292358e-01	-3.101449608802795410e-01	-5.389435887336730957e-01	1.501255333423614502e-01	-9.864313900470733643e-02	-1.516951322555541992e-01	-1.826265603303909302e-01	2.768901586532592773e-01	3.659288883209228516e-01	1.850377321243286133e-01	2.789898216724395752e-01	-2.684104740619659424e-01	-8.251028060913085938e-01	1.904910057783126831e-02	-7.693585008382797241e-02	2.243289351463317871e-01	-1.100671440362930298e-01	8.223332464694976807e-02	-1.871958076953887939e-01	-2.254046499729156494e-02	6.834721565246582031e-02	-5.425652489066123962e-02	6.445701420307159424e-02	-1.516235023736953735e-01	1.798803359270095825e-02	-1.860899031162261963e-01	-8.681109547615051270e-02	2.259731441736221313e-01	-1.800006330013275146e-01	-1.842525899410247803e-01	-2.673581242561340332e-01	7.498491555452346802e-02	1.267319195903837681e-03	2.805574834346771240e-01	-1.864585727453231812e-01	-1.839061975479125977e-01	6.262722611427307129e-01	-4.976327717304229736e-01	-7.049022614955902100e-02	-3.165921568870544434e-01	-6.622821092605590820e-01	7.893265038728713989e-02	5.189700126647949219e-01	-1.961101591587066650e-02	-7.157363742589950562e-02	2.977832257747650146e-01	2.806443572044372559e-01	-1.341049373149871826e-01	-9.938959777355194092e-02	6.055026054382324219e-01	-2.386659383773803711e-01	1.681790798902511597e-01	-9.445404261350631714e-02	-2.494108378887176514e-01	3.081417083740234375e-01	-8.777866512537002563e-02	3.264530003070831299e-01	2.566516399383544922e-01	2.550580501556396484e-01	-3.650656938552856445e-01	7.399074733257293701e-02	5.692746639251708984e-01	-2.142111361026763916e-01	-2.578566670417785645e-01	2.352770790457725525e-02
4.813278093934059143e-02	-1.297470480203628540e-01	-7.516454905271530151e-02	-1.939273625612258911e-01	4.955295100808143616e-02	3.193606138229370117e-01	2.145933955907821655e-01	4.035900533199310303e-01	-2.821435034275054932e-01	-1.140479370951652527e-01	-1.026370972394943237e-01	3.577601611614227295e-01	2.173424661159515381e-01	6.414273977279663086e-01	3.017303347587585449e-01	3.334433212876319885e-02	1.610223799943923950e-01	4.409949481487274170e-02	-6.697826087474822998e-02	-3.056097328662872314e-01	-5.186282098293304443e-02	1.138125136494636536e-01	1.645384430885314941e-01	4.775007963180541992e-01	4.314312338829040527e-01	-6.432622671127319336e-02	-5.879600048065185547e-01	8.247099816799163818e-02	2.476517111063003540e-01	5.291230082511901855e-01	1.832378208637237549e-01	-1.404432505369186401e-01	-1.044110953807830811e-01	5.366803407669067383e-01	3.415043652057647705e-01	6.954929232597351074e-01	-3.598140180110931396e-01	-3.935516178607940674e-01	3.437819480895996094e-01	-3.850197494029998779e-01	-3.574333488941192627e-01	1.288461089134216309e-01	1.086854636669158936e-01	-5.791414529085159302e-02	8.281704783439636230e-02	2.209749966859817505e-01	2.099329419434070587e-02	-5.659604072570800781e-01	-1.852008700370788574e-01	-1.862369179725646973e-01	9.939941763877868652e-02	3.529989719390869141e-01	-3.512955605983734131e-01	-6.142460703849792480e-01	-4.890715479850769043e-01	4.905386567115783691e-01	1.452798862010240555e-02	4.009348452091217041e-01	-2.598285973072052002e-01	7.083730399608612061e-02	-1.949386149644851685e-01	-6.603806018829345703e-01	-3.872242271900177002e-01	1.069061756134033203e-01	7.055218517780303955e-02	-4.462982341647148132e-02	-8.059106767177581787e-02	6.099950671195983887e-01	1.656350344419479370e-01	-7.151924371719360352e-01	1.460338234901428223e-01	-2.862832546234130859e-01	4.108251333236694336e-01	2.899386882781982422e-01	-3.616783618927001953e-01	-5.868611335754394531e-01	3.766863942146301270e-01	8.982287347316741943e-02	-1.472246944904327393e-01	-1.203821450471878052e-01	-1.380047351121902466e-01	-2.143658995628356934e-01	-2.431221008300781250e-01	4.807561635971069336e-01	-1.278382390737533569e-01	-1.248026937246322632e-01	1.191025450825691223e-01	-6.543467938899993896e-02	-5.772593021392822266e-01	-6.091104820370674133e-03	-1.581425219774246216e-01	3.747241199016571045e-02	4.129353761672973633e-01	-7.645334303379058838e-02	-5.083491802215576172e-01	2.087839841842651367e-01	-8.300850540399551392e-02	6.627837568521499634e-02	-7.404675483703613281e-01	-7.712772488594055176e-02	7.412406802177429199e-02	-1.198641806840896606e-01	3.596717417240142822e-01	-3.894879221916198730e-01	5.091220140457153320e-01	1.344519704580307007e-01	4.282720088958740234e-01	1.997152119874954224e-01	3.319169878959655762e-01	-2.771076261997222900e-01	2.517916262149810791e-01	-2.239051014184951782e-01	2.878838479518890381e-01	-1.180910691618919373e-01	-2.015735395252704620e-02	6.838493049144744873e-02	-3.193217515945434570e-01	-4.300436079502105713e-01	2.817754149436950684e-01	-2.892566025257110596e-01	2.783562839031219482e-01	-2.019438147544860840e-01	-1.532572209835052490e-01	3.296887576580047607e-01	-3.799488395452499390e-02	-2.410269230604171753e-01	3.053034543991088867e-01	-1.156449690461158752e-01
-2.902665734291076660e-01	3.415718674659729004e-01	-2.236127108335494995e-01	-2.686338126659393311e-01	3.756354451179504395e-01	-4.723542630672454834e-01	-8.678750693798065186e-02	-9.005593508481979370e-02	-8.638371825218200684e-01	-1.157039403915405273e-01	2.453085333108901978e-01	1.809323430061340332e-01	2.142846584320068359e-01	7.880443334579467773e-02	2.093660086393356323e-01	-2.805526256561279297e-01	-3.153630197048187256e-01	1.619458198547363281e-01	-1.369858086109161377e-01	-5.079110264778137207e-01	1.004842892289161682e-01	-2.487107962369918823e-01	1.314360350370407104e-01	1.701680570840835571e-01	6.860016286373138428e-02	-3.840434849262237549e-01	-7.677932083606719971e-02	-4.817700386047363281e-01	5.192188024520874023e-01	6.091884896159172058e-02	3.148705065250396729e-01	4.480147659778594971e-01	3.060423731803894043e-01	-4.960901737213134766e-01	1.092452928423881531e-01	5.974635481834411621e-02	-4.299829006195068359e-01	4.430564045906066895e-01	3.779249265789985657e-02	-1.246608980000019073e-02	1.367357969284057617e-01	-2.560551166534423828e-01	1.457846909761428833e-01	2.630429863929748535e-01	2.887099683284759521e-01	3.540928661823272705e-01	1.790360957384109497e-01	5.530889034271240234e-01	1.912023574113845825e-01	-8.379361778497695923e-02	1.272007822990417480e-01	1.032170727849006653e-01	-2.063089311122894287e-01	4.233637154102325439e-01	-6.735920906066894531e-02	1.628747880458831787e-01	-3.242145478725433350e-01	7.869350165128707886e-02	8.503706008195877075e-02	-4.454013109207153320e-01	-4.112373888492584229e-01	2.128172963857650757e-01	2.998443245887756348e-01	-1.215990558266639709e-01	1.320530474185943604e-01	-6.109549403190612793e-01	-3.760774135589599609e-01	4.654005914926528931e-02	4.790063500404357910e-01	6.574722379446029663e-02	2.810871899127960205e-01	-2.764343619346618652e-01	6.350746750831604004e-02	1.034877657890319824e+00	-2.851971797645092010e-02	5.715002492070198059e-02	-1.974209100008010864e-01	1.432257145643234253e-01	-8.739885687828063965e-02	-7.339482754468917847e-02	1.104107964783906937e-02	-6.402654051780700684e-01	-1.415955722332000732e-01	2.062778323888778687e-01	9.503693878650665283e-02	4.593196809291839600e-01	-4.641415774822235107e-01	2.847689688205718994e-01	1.974298432469367981e-02	5.617146939039230347e-02	-2.443338036537170410e-01	-1.968909502029418945e-01	-1.591953635215759277e-01	-1.643000692129135132e-01	-6.165572404861450195e-01	3.377245366573333740e-01	-2.111317068338394165e-01	-3.602496162056922913e-02	-3.653878271579742432e-01	-7.135341316461563110e-02	-4.265018925070762634e-02	8.123785257339477539e-02	-5.769458040595054626e-02	2.481393888592720032e-02	-1.473762840032577515e-01	-1.625104993581771851e-01	2.161223143339157104e-01	-1.301971077919006348e-02	3.565840721130371094e-01	2.349651753902435303e-01	-3.483955562114715576e-01	9.878492355346679688e-02	2.859785258769989014e-01	1.545804440975189209e-01	1.643135398626327515e-01	4.655626043677330017e-02	-5.197718143463134766e-01	-2.551378309726715088e-01	-9.657105803489685059e-02	-1.157414391636848450e-01	3.474760651588439941e-01	-2.759980857372283936e-01	-5.785018578171730042e-02	1.144814193248748779e-01	4.803531616926193237e-02	-7.782942801713943481e-02	8.426909893751144409e-02	-2.446622401475906372e-01
1.147043481469154358e-01	-1.631162017583847046e-01	2.728288471698760986e-01	1.150564625859260559e-01	-2.700994312763214111e-01	-3.358286321163177490e-01	-2.377245575189590454e-01	-5.562017560005187988e-01	-4.658126831054687500e-01	-1.836804151535034180e-01	6.665140986442565918e-01	2.381815612316131592e-01	-3.189136385917663574e-01	2.645836174488067627e-01	5.995352193713188171e-02	-3.505106866359710693e-01	3.902249038219451904e-02	-1.177539005875587463e-01	-8.905457705259323120e-02	1.863791197538375854e-01	8.172045648097991943e-02	-4.850958473980426788e-03	1.607976108789443970e-01	-5.262912809848785400e-02	-6.680008023977279663e-03	3.643848299980163574e-01	1.639547199010848999e-02	-6.900367140769958496e-02	1.350729027763009071e-03	1.599425077438354492e-01	1.060095056891441345e-02	1.406004428863525391e-01	3.039538674056529999e-02	2.715322673320770264e-01	1.672162674367427826e-02	6.207546591758728027e-02	-5.620306730270385742e-01	1.423229873180389404e-01	2.185253798961639404e-01	-3.328014612197875977e-01	-2.128150910139083862e-01	-2.411670796573162079e-02	-7.900407910346984863e-02	3.888713717460632324e-01	1.414727121591567993e-01	-7.447563856840133667e-02	1.358952969312667847e-01	-1.868576854467391968e-01	5.084612593054771423e-02	-1.038871854543685913e-01	-8.230584114789962769e-02	2.981011271476745605e-01	-8.208594322204589844e-01	-5.602180957794189453e-01	2.011531889438629150e-01	-2.327237650752067566e-02	-1.692963987588882446e-01	-3.500407338142395020e-01	-5.108444020152091980e-02	-4.245056509971618652e-01	2.928788959980010986e-01	4.308560490608215332e-01	-4.930516704916954041e-03	4.082807004451751709e-01	5.002342462539672852e-01	-1.203562840819358826e-01	-3.262932300567626953e-01	-1.463017463684082031e-01	-5.402498319745063782e-02	-2.595414519309997559e-01	5.485898628830909729e-02	-3.373171687126159668e-01	-2.434774935245513916e-01	5.055655241012573242e-01	-3.153344988822937012e-01	-2.059331238269805908e-01	-3.044759929180145264e-01	3.614911809563636780e-02	4.206352680921554565e-02	2.465911954641342163e-01	-3.885265439748764038e-02	5.125856995582580566e-01	-4.619771242141723633e-01	3.129476308822631836e-01	6.562707480043172836e-03	-1.695354431867599487e-01	3.431980609893798828e-01	5.279948711395263672e-01	-2.287069410085678101e-01	-4.555163159966468811e-02	4.733960628509521484e-01	2.005122229456901550e-02	1.222993284463882446e-01	1.665947437286376953e-01	1.515433341264724731e-01	8.158957958221435547e-02	-1.306535601615905762e-01	4.611546173691749573e-02	-7.758521437644958496e-01	-2.659499645233154297e-01	-1.638222485780715942e-01	-3.872106224298477173e-02	-4.674628078937530518e-01	7.140835374593734741e-02	-5.350441932678222656e-01	1.454366445541381836e-01	2.394790574908256531e-02	5.445775389671325684e-02	7.987130433320999146e-02	-1.695377007126808167e-02	1.563676595687866211e-01	6.539570540189743042e-02	-3.498396575450897217e-01	-1.307665705680847168e-01	3.258612751960754395e-02	4.107374548912048340e-01	2.437966503202915192e-02	2.106381952762603760e-01	3.353973329067230225e-01	-4.133558869361877441e-01	2.056864788755774498e-03	1.881574243307113647e-01	-1.652865111827850342e-01	4.813928604125976562e-01	2.226969450712203979e-01	3.753577172756195068e-01	-1.213538050651550293e-01	-3.211326897144317627e-01
-6.809058040380477905e-02	2.616255916655063629e-02	1.795145124197006226e-01	-4.910826310515403748e-02	5.900859087705612183e-02	2.589311897754669189e-01	-3.012606501579284668e-01	-6.935687363147735596e-02	-7.109696269035339355e-01	2.653757929801940918e-01	1.529269199818372726e-02	-4.363113045692443848e-01	4.373946785926818848e-01	2.166934162378311157e-01	1.466419249773025513e-01	-4.418865144252777100e-01	-1.066587716341018677e-01	1.984392851591110229e-01	-2.791131287813186646e-02	8.501666784286499023e-02	-1.248658373951911926e-01	-4.774760082364082336e-02	-2.643276751041412354e-01	8.946914970874786377e-02	-1.863699406385421753e-02	-1.281400173902511597e-01	-2.966701388359069824e-01	1.923160403966903687e-01	2.656229138374328613e-01	2.690035998821258545e-01	4.097924008965492249e-02	-3.601244390010833740e-01	3.566805645823478699e-02	1.267431229352951050e-01	5.837866067886352539e-01	6.890207529067993164e-02	-1.745503693819046021e-01	3.816650435328483582e-02	9.319271147251129150e-02	1.403705030679702759e-01	-4.584331512451171875e-01	5.902264267206192017e-02	-5.163358449935913086e-01	-3.466085791587829590e-01	-4.238742887973785400e-01	3.021847009658813477e-01	8.757502585649490356e-02	5.205610990524291992e-01	-1.571731120347976685e-01	-4.042519629001617432e-01	-4.553045630455017090e-01	5.972731709480285645e-01	2.305826693773269653e-01	4.399781525135040283e-01	-5.239384770393371582e-01	8.603114634752273560e-02	7.071273773908615112e-02	-1.163043826818466187e-01	3.499241769313812256e-01	4.842002093791961670e-01	-1.480970531702041626e-01	1.058181375265121460e-01	7.116198539733886719e-02	-7.246893644332885742e-02	1.800510585308074951e-01	-2.660898268222808838e-01	-4.010449647903442383e-01	1.866882145404815674e-01	-4.252266585826873779e-01	9.047732502222061157e-02	5.146986991167068481e-02	-1.207261905074119568e-01	1.227614190429449081e-02	1.095107346773147583e-01	2.871741652488708496e-01	5.149572342634201050e-02	-6.419147849082946777e-01	3.128902018070220947e-01	-4.145817458629608154e-01	2.081169933080673218e-01	3.199121728539466858e-02	-3.548669815063476562e-01	-3.931171298027038574e-01	3.356860578060150146e-01	9.430213272571563721e-02	1.356313750147819519e-02	-1.878866553306579590e-01	-8.927255123853683472e-02	-1.049287542700767517e-01	-8.838836103677749634e-02	1.436843574047088623e-01	-6.436467766761779785e-01	-5.068888515233993530e-02	-1.769649386405944824e-01	-2.039981186389923096e-01	3.254266679286956787e-01	8.933990448713302612e-02	6.512991786003112793e-01	-4.031907916069030762e-01	1.604105383157730103e-01	2.395985722541809082e-01	1.047933578491210938e+00	-1.290575116872787476e-01	-3.365473747253417969e-01	-7.120774686336517334e-02	5.435754060745239258e-01	3.772529959678649902e-01	7.795189619064331055e-01	-2.052203863859176636e-01	-7.437013834714889526e-02	-4.643495678901672363e-01	3.575700521469116211e-01	-2.319864034652709961e-01	-1.604236215353012085e-01	4.673922359943389893e-01	-6.339566409587860107e-02	6.207764744758605957e-01	-4.115476608276367188e-01	5.484430491924285889e-02	-1.840355098247528076e-01	-9.650725126266479492e-02	1.635540574789047241e-01	8.302000910043716431e-02	2.022998631000518799e-01	-7.215546965599060059e-01	-7.454826682806015015e-02	1.742455065250396729e-01	-1.892515122890472412e-01
-7.133597880601882935e-02	4.206615090370178223e-01	-1.140588298439979553e-01	-2.648603320121765137e-01	-1.087868213653564453e-01	-2.656059861183166504e-01	-5.360798239707946777e-01	3.664824366569519043e-02	-1.181586645543575287e-02	-3.886191546916961670e-01	1.922550499439239502e-01	4.689346253871917725e-01	5.075063705444335938e-01	4.937317371368408203e-01	-6.971997767686843872e-02	1.218752115964889526e-01	-4.469094574451446533e-01	-1.259110718965530396e-01	2.655185163021087646e-01	-1.904225051403045654e-01	-1.297142803668975830e-01	-3.985111117362976074e-01	7.770153135061264038e-02	1.584683656692504883e-01	6.202548146247863770e-01	1.087516993284225464e-01	-4.438701868057250977e-01	-8.795273303985595703e-02	1.569836959242820740e-02	2.908877432346343994e-01	2.507402300834655762e-01	5.361527204513549805e-01	-5.164634436368942261e-02	-6.782502532005310059e-01	1.376539021730422974e-01	-2.112871855497360229e-01	1.744681447744369507e-01	1.987157016992568970e-01	-4.406615197658538818e-01	-5.063351616263389587e-02	-4.584768116474151611e-01	-3.929069340229034424e-01	3.689889311790466309e-01	-4.834079146385192871e-01	-5.555932521820068359e-01	-1.338339298963546753e-01	-1.573084592819213867e-01	7.346674799919128418e-02	-5.310906767845153809e-01	3.681111633777618408e-01	-1.897555217146873474e-02	-5.881547331809997559e-01	-1.876175999641418457e-01	1.884426027536392212e-01	7.008186727762222290e-02	-7.373911887407302856e-02	-2.731390893459320068e-01	-2.527764141559600830e-01	-1.978239715099334717e-01	3.193209171295166016e-01	3.001921176910400391e-01	-3.919841349124908447e-01	6.667528152465820312e-01	3.061729371547698975e-01	2.557113766670227051e-01	-3.673553764820098877e-01	-3.195703029632568359e-01	-5.878470540046691895e-01	4.579895436763763428e-01	-3.189558982849121094e-01	3.757710456848144531e-01	-3.490850329399108887e-01	9.924269281327724457e-03	4.354683756828308105e-01	3.089508712291717529e-01	-2.061734199523925781e-01	1.246944591403007507e-01	1.535873860120773315e-01	-2.524206936359405518e-01	-1.402374207973480225e-01	1.148764193058013916e-01	-3.039595186710357666e-01	-4.470779895782470703e-01	-7.421727478504180908e-02	-2.528151571750640869e-01	-1.067453026771545410e-01	2.329494655132293701e-01	2.142726331949234009e-01	-2.801537215709686279e-01	2.540712989866733551e-02	5.816006064414978027e-01	5.541038513183593750e-01	-9.780693054199218750e-02	1.971336752176284790e-01	2.058396860957145691e-02	-5.048268437385559082e-01	-4.176271855831146240e-01	7.978480309247970581e-02	-9.542985260486602783e-02	3.346034586429595947e-01	4.380995929241180420e-01	-1.307811439037322998e-01	-4.363898932933807373e-01	-1.100057587027549744e-01	7.365647703409194946e-02	-1.843089610338211060e-01	1.644753515720367432e-01	-2.596448361873626709e-01	7.628734409809112549e-02	2.775555551052093506e-01	-1.053842529654502869e-01	5.898091197013854980e-02	1.179769337177276611e-01	-4.055874645709991455e-01	4.966515302658081055e-01	2.093573659658432007e-01	-2.538528144359588623e-01	1.199515722692012787e-02	1.756240129470825195e-01	1.544990837574005127e-01	1.739559173583984375e-01	6.543499231338500977e-02	4.443988204002380371e-02	4.032468497753143311e-01	-4.414868950843811035e-01	-1.253183484077453613e-01	1.980939954519271851e-01	-2.423159778118133545e-01
1.037469357252120972e-01	1.599236428737640381e-01	-9.274455159902572632e-02	-3.334941864013671875e-01	-8.055756241083145142e-02	2.830673940479755402e-02	2.107348591089248657e-01	-4.042183160781860352e-01	-4.352912604808807373e-01	1.381659060716629028e-01	-4.272583127021789551e-01	1.141106188297271729e-01	-3.529617488384246826e-01	4.721476137638092041e-01	2.105515003204345703e-01	2.763792872428894043e-01	-6.626226007938385010e-02	-1.485548019409179688e-01	1.914255768060684204e-01	-4.112302064895629883e-01	-3.085576593875885010e-01	-4.076665937900543213e-01	2.085891515016555786e-01	-2.914141416549682617e-01	-1.756969094276428223e-01	-3.506694734096527100e-01	-7.676222175359725952e-02	3.925446569919586182e-01	4.223166406154632568e-02	1.033523455262184143e-01	-4.664006084203720093e-02	5.615503191947937012e-01	-2.726579606533050537e-01	-7.719423174858093262e-01	-4.211230278015136719e-01	3.008480072021484375e-01	3.166307210922241211e-01	-4.759576618671417236e-01	4.061709642410278320e-01	-6.592881083488464355e-01	-1.355341970920562744e-01	-3.918959796428680420e-01	1.199198141694068909e-01	4.480046033859252930e-02	-2.628760337829589844e-01	1.070480346679687500e-01	-2.679336369037628174e-01	3.585996925830841064e-01	3.112767636775970459e-01	-1.759819686412811279e-01	2.494399547576904297e-01	4.261758327484130859e-01	-3.048366010189056396e-01	2.213185131549835205e-01	4.601522386074066162e-01	-4.115489423274993896e-01	-9.712991863489151001e-02	2.781371772289276123e-01	2.306074202060699463e-01	-1.646711863577365875e-02	-1.848324537277221680e-01	2.054106593132019043e-01	5.924268364906311035e-01	1.469875723123550415e-01	1.563026569783687592e-02	9.726539999246597290e-02	-1.959911733865737915e-01	6.046634539961814880e-02	-1.280923783779144287e-01	3.025959730148315430e-01	3.501318693161010742e-01	2.835100889205932617e-01	-1.202400922775268555e-01	2.688180804252624512e-01	7.521227747201919556e-02	-4.377530813217163086e-01	-4.504692852497100830e-01	-3.586876988410949707e-01	-4.607485234737396240e-01	-1.808633804321289062e-01	-5.557954907417297363e-01	5.481395497918128967e-02	7.361835837364196777e-01	-1.202833205461502075e-01	-2.692593336105346680e-01	-2.947458326816558838e-01	2.733528912067413330e-01	-3.072043359279632568e-01	-5.000975728034973145e-01	-3.137213587760925293e-01	1.324779242277145386e-01	-1.097567752003669739e-01	-5.017235130071640015e-02	-1.465956680476665497e-02	7.094703614711761475e-02	-6.031599361449480057e-03	1.826863586902618408e-01	3.354462087154388428e-01	-4.101162850856781006e-01	5.673308968544006348e-01	-1.014449372887611389e-01	8.899524062871932983e-02	1.782127469778060913e-01	1.332318484783172607e-01	-3.325062245130538940e-02	6.070549786090850830e-02	-5.745463073253631592e-02	1.109231933951377869e-01	6.276656687259674072e-02	3.267734944820404053e-01	-2.165369987487792969e-01	4.283503070473670959e-02	1.098399981856346130e-01	-1.264665722846984863e-01	1.305127888917922974e-01	3.360350131988525391e-01	7.603725790977478027e-02	3.615120947360992432e-01	-2.536020576953887939e-01	3.061461150646209717e-01	1.697235107421875000e-01	1.370899975299835205e-01	-2.561494410037994385e-01	-8.878715336322784424e-02	-4.421126246452331543e-01	-2.126302719116210938e-01	-3.384395677130669355e-04	4.490299820899963379e-01
-3.915766626596450806e-02	7.778465747833251953e-01	-4.400276541709899902e-01	-4.480594769120216370e-02	-7.122104763984680176e-01	2.398604154586791992e-01	2.827434241771697998e-01	-4.928172826766967773e-01	-2.098430246114730835e-01	6.511056423187255859e-01	-1.999287754297256470e-01	-7.089862227439880371e-01	6.750394403934478760e-02	-3.717377483844757080e-01	4.629298448562622070e-01	-2.031020820140838623e-01	-2.083386927843093872e-01	-5.760805010795593262e-01	2.160704135894775391e-01	1.283443272113800049e-01	-3.209669515490531921e-02	1.623908579349517822e-01	-1.585315465927124023e-01	7.578417658805847168e-01	2.756443917751312256e-01	7.831427454948425293e-02	6.676872074604034424e-02	-2.702288329601287842e-01	2.681610286235809326e-01	-6.572116911411285400e-02	8.515188843011856079e-02	6.224414706230163574e-01	-2.548555731773376465e-01	-5.454218983650207520e-01	4.620419442653656006e-01	-5.248063206672668457e-01	1.916998028755187988e-01	1.065693423151969910e-02	3.751075565814971924e-01	4.775436222553253174e-01	-2.504923939704895020e-01	2.913174331188201904e-01	6.800921633839607239e-03	-3.967728912830352783e-01	-1.636960208415985107e-01	-2.460162714123725891e-02	5.019548535346984863e-01	-1.098896712064743042e-01	-1.663911342620849609e-01	1.402435302734375000e-01	-6.856756657361984253e-02	-7.222073674201965332e-01	-2.777530439198017120e-02	1.054327562451362610e-02	-1.663820892572402954e-01	-1.298291981220245361e-01	4.631689488887786865e-01	2.012320756912231445e-01	-3.928650915622711182e-01	4.163023829460144043e-01	1.905114501714706421e-01	3.461604118347167969e-01	-1.105429157614707947e-01	-1.563023924827575684e-01	7.894997596740722656e-01	-3.843214511871337891e-01	-5.749491229653358459e-02	-5.210099741816520691e-03	2.852849960327148438e-01	6.097950339317321777e-01	2.914857566356658936e-01	2.575994431972503662e-01	8.712879568338394165e-02	-1.991924196481704712e-01	-1.542412638664245605e-01	-1.255097240209579468e-01	1.137334853410720825e-01	-9.397611767053604126e-02	-1.854003965854644775e-01	-2.597455382347106934e-01	3.112795948982238770e-01	5.130239725112915039e-01	-1.104938834905624390e-01	5.570407509803771973e-01	1.657762527465820312e-01	-2.231806367635726929e-01	-8.917216956615447998e-02	-1.013229563832283020e-01	-3.948323726654052734e-01	-1.469733268022537231e-01	1.435656547546386719e-01	9.013114124536514282e-02	8.153928071260452271e-02	1.803047209978103638e-01	-2.869772315025329590e-01	2.423556596040725708e-01	1.790712028741836548e-01	8.219582960009574890e-03	-5.566145181655883789e-01	-2.458455562591552734e-01	-2.497054934501647949e-01	-1.993229091167449951e-01	-7.898337244987487793e-01	-3.654889166355133057e-01	-4.507847130298614502e-01	4.998748004436492920e-02	2.506774663925170898e-01	6.585553288459777832e-02	1.513713151216506958e-01	1.806216537952423096e-01	-2.551040425896644592e-02	4.751571118831634521e-01	-1.033822149038314819e-01	6.734560132026672363e-01	6.588342189788818359e-01	2.022487670183181763e-01	3.650754988193511963e-01	1.746199429035186768e-01	3.004107475280761719e-01	1.486713290214538574e-01	-2.842208743095397949e-01	3.523759245872497559e-01	-1.847703456878662109e-01	7.801119983196258545e-02	-3.932860195636749268e-01	-4.147368669509887695e-01	-7.302586734294891357e-02	6.892324984073638916e-02
1.149856448173522949e-01	3.600843548774719238e-01	-1.376321911811828613e-01	6.683462858200073242e-02	-6.438816785812377930e-01	-9.554819017648696899e-02	2.481071501970291138e-01	1.463497132062911987e-01	-1.795046776533126831e-01	-2.703577876091003418e-01	-1.451001688838005066e-02	-9.708854556083679199e-02	-5.148499011993408203e-01	5.222783088684082031e-01	1.103575751185417175e-01	-2.582054138183593750e-01	4.240641295909881592e-01	-1.404991298913955688e-01	-4.692135006189346313e-02	-2.467471659183502197e-01	-4.490797817707061768e-01	-1.784538663923740387e-02	4.171024560928344727e-01	8.975520730018615723e-02	4.533471167087554932e-01	-1.881925761699676514e-01	3.181189596652984619e-01	1.424061879515647888e-02	4.911774396896362305e-01	6.110422313213348389e-02	1.470114588737487793e-01	4.705317690968513489e-02	-6.234006881713867188e-01	-4.845994114875793457e-01	1.668646782636642456e-01	-1.883922964334487915e-01	-1.413336098194122314e-01	4.663390517234802246e-01	6.531102061271667480e-01	-3.811737298965454102e-01	-3.344198167324066162e-01	1.374597847461700439e-01	-3.873601853847503662e-01	-2.166543006896972656e-01	2.328026443719863892e-01	2.596547603607177734e-01	-3.206881880760192871e-02	2.658319175243377686e-01	-6.066967248916625977e-01	4.654701948165893555e-01	-3.187891840934753418e-02	-2.549991309642791748e-01	1.688687130808830261e-02	-2.251681387424468994e-01	-3.816928714513778687e-02	-2.819413542747497559e-01	-4.167874157428741455e-01	-5.151246860623359680e-02	1.190445013344287872e-02	4.379099011421203613e-01	1.043062657117843628e-01	-5.623296648263931274e-02	2.468034178018569946e-01	-3.162145316600799561e-01	1.608785688877105713e-01	-2.363024950027465820e-01	-3.048152923583984375e-01	6.582590937614440918e-02	2.381392866373062134e-01	-1.315853595733642578e-01	-1.758857071399688721e-01	3.048399928957223892e-03	-1.978918015956878662e-01	2.188472449779510498e-01	2.195595800876617432e-01	-4.138332307338714600e-01	-2.956552803516387939e-01	1.824285089969635010e-01	9.553907066583633423e-02	3.524694740772247314e-01	-4.591736197471618652e-01	1.138907894492149353e-01	-2.915462255477905273e-01	-1.140218675136566162e-01	8.631039410829544067e-02	3.978360071778297424e-02	3.209156692028045654e-01	2.605727408081293106e-03	-4.058766067028045654e-01	-1.213571205735206604e-01	7.190617173910140991e-02	2.472992837429046631e-01	-6.449135392904281616e-02	-1.519215852022171021e-01	-4.122083187103271484e-01	1.886108666658401489e-01	-1.100624576210975647e-01	2.999536693096160889e-01	-4.553108513355255127e-01	2.430282384157180786e-01	-4.762156307697296143e-02	4.384201467037200928e-01	-6.189984083175659180e-01	3.299515843391418457e-01	6.034074351191520691e-02	-2.698208205401897430e-02	-1.064564809203147888e-01	-2.677021734416484833e-02	1.238078325986862183e-01	-2.921783924102783203e-01	-1.514318436384201050e-01	-1.298159062862396240e-01	1.674688756465911865e-01	-7.387744635343551636e-02	3.621251285076141357e-01	-6.432397663593292236e-02	-2.721433341503143311e-01	-8.223858475685119629e-02	3.144336342811584473e-01	7.868388295173645020e-01	-8.974181860685348511e-02	4.721011593937873840e-02	-3.956853970885276794e-02	-1.964577883481979370e-01	-2.508992254734039307e-01	1.939452737569808960e-01	-4.854654893279075623e-02	-1.813535839319229126e-01
5.622080564498901367e-01	5.081459879875183105e-01	-9.099144488573074341e-02	-1.025443971157073975e-01	5.845576897263526917e-02	-2.855829894542694092e-01	-2.313875034451484680e-02	-1.567332148551940918e-01	-5.893642902374267578e-01	3.669663332402706146e-03	4.225076436996459961e-01	-2.408699542284011841e-01	-2.419624477624893188e-01	5.070391893386840820e-01	-4.042494669556617737e-02	1.746651679277420044e-01	-5.595034956932067871e-01	8.647446036338806152e-01	-3.720961213111877441e-01	-3.026553988456726074e-01	-4.953989982604980469e-01	3.434028625488281250e-01	2.378069162368774414e-01	3.704074025154113770e-01	-8.062857389450073242e-02	-4.959129169583320618e-02	-2.486887574195861816e-02	5.409262180328369141e-01	3.965526819229125977e-01	-2.943460047245025635e-01	4.979575574398040771e-01	3.460452556610107422e-01	-3.373877108097076416e-01	-2.431996017694473267e-01	1.055179983377456665e-01	4.042900502681732178e-01	-3.174492418766021729e-01	-1.949204802513122559e-01	9.830512106418609619e-02	-5.848755240440368652e-01	1.364559531211853027e-01	-1.120091974735260010e-01	1.976175159215927124e-01	-2.308113723993301392e-01	-1.492332667112350464e-01	-3.906565532088279724e-02	3.475050926208496094e-01	4.966049790382385254e-01	9.916512668132781982e-02	8.396066725254058838e-02	8.034909144043922424e-03	-1.433565616607666016e-01	-4.205379188060760498e-01	-6.150938570499420166e-02	-1.273833364248275757e-01	-3.807851299643516541e-02	7.337015122175216675e-02	-9.943597763776779175e-02	-3.338466584682464600e-02	-3.378953337669372559e-01	-4.105604290962219238e-01	4.143140837550163269e-02	1.411677300930023193e-01	1.751616001129150391e-01	3.849754631519317627e-01	-7.098005712032318115e-02	-6.638517379760742188e-01	-3.527795672416687012e-01	1.061797589063644409e-01	-3.996717333793640137e-01	1.042191609740257263e-01	-3.531327843666076660e-01	2.504958808422088623e-01	4.285075366497039795e-01	1.459208223968744278e-02	2.194254286587238312e-02	-2.716460227966308594e-01	-8.777722716331481934e-02	1.253159791231155396e-01	-4.735966920852661133e-01	7.306475937366485596e-02	-4.079401791095733643e-01	3.969939351081848145e-01	2.720058560371398926e-01	-4.465416371822357178e-01	1.260794550180435181e-01	6.827776432037353516e-01	-9.135261923074722290e-02	3.495695888996124268e-01	-6.749700009822845459e-02	3.572227358818054199e-01	-3.029185235500335693e-01	-2.956461012363433838e-01	-1.377694755792617798e-01	-7.896737009286880493e-02	1.489221602678298950e-01	-9.829228371381759644e-02	-3.814532160758972168e-01	-4.661597907543182373e-01	-1.243945062160491943e-01	-5.946078151464462280e-02	-1.257951408624649048e-01	1.725824028253555298e-01	-5.073083564639091492e-02	3.551139533519744873e-01	5.664659142494201660e-01	-2.679755687713623047e-01	1.807817220687866211e-01	-1.727241873741149902e-01	2.976648882031440735e-02	1.394681334495544434e-01	2.675197124481201172e-01	8.864770829677581787e-02	3.100160062313079834e-01	-1.463470160961151123e-01	2.725541219115257263e-02	-1.203918159008026123e-01	1.424144208431243896e-01	2.541117668151855469e-01	-1.167547404766082764e-01	-6.520134862512350082e-03	-2.713246643543243408e-01	-4.608120303601026535e-03	-2.975031733512878418e-02	-3.345383405685424805e-01	1.021106541156768799e-01	-3.296723961830139160e-02	3.564754426479339600e-01
2.947088778018951416e-01	4.189628958702087402e-01	-1.599200814962387085e-01	1.065321788191795349e-01	-1.583083271980285645e-01	-4.312773644924163818e-01	-3.673733770847320557e-01	-4.603133201599121094e-01	-5.846005678176879883e-02	-7.119727879762649536e-02	7.064374536275863647e-02	-1.238371618092060089e-02	-4.489791765809059143e-02	-4.322112500667572021e-01	1.627125144004821777e-01	-3.568635582923889160e-01	5.405226945877075195e-01	-7.162903249263763428e-02	-2.383782416582107544e-01	1.489069461822509766e-01	-3.323227465152740479e-01	3.019055537879467010e-02	3.382762894034385681e-02	6.159560084342956543e-01	4.424918293952941895e-01	-5.633222460746765137e-01	-2.021667174994945526e-02	-6.108332891017198563e-03	2.616216242313385010e-01	1.334550529718399048e-01	-2.329611778259277344e-01	1.396823227405548096e-01	2.758088409900665283e-01	-3.378966152667999268e-01	-3.161169588565826416e-02	1.463098675012588501e-01	-4.089637100696563721e-02	4.165418148040771484e-01	-2.289707027375698090e-02	-5.663254112005233765e-02	-3.537548780441284180e-01	-3.992356657981872559e-01	1.588991135358810425e-01	2.940822839736938477e-01	7.169226557016372681e-02	4.225271642208099365e-01	6.985615938901901245e-02	-1.156329661607742310e-01	-1.652716249227523804e-01	3.792628049850463867e-01	-1.951604038476943970e-01	-5.551409125328063965e-01	-1.332960464060306549e-02	1.009194180369377136e-02	-2.529053688049316406e-01	-1.676249802112579346e-01	2.139360085129737854e-02	1.171576976776123047e-01	3.441126048564910889e-01	-5.111091211438179016e-02	-1.388833373785018921e-01	-3.768858313560485840e-01	-1.811516433954238892e-01	2.558355927467346191e-01	3.446959257125854492e-01	3.283328711986541748e-01	6.397449970245361328e-02	6.124017760157585144e-02	-4.822462052106857300e-02	-3.536013513803482056e-02	1.529066413640975952e-01	1.284005641937255859e-01	2.874987721443176270e-01	-3.762009786441922188e-03	-1.234995760023593903e-02	-2.921196818351745605e-01	-2.527160346508026123e-01	-4.442390501499176025e-01	2.738041430711746216e-02	4.040393605828285217e-02	-3.677234649658203125e-01	-3.398810327053070068e-01	7.368777990341186523e-01	2.263859808444976807e-01	5.341308116912841797e-01	-2.959375679492950439e-01	3.860625624656677246e-02	-4.383613169193267822e-02	6.838688999414443970e-02	3.691478371620178223e-01	5.580196529626846313e-02	-2.492454200983047485e-01	-4.616821557283401489e-02	-4.900451377034187317e-02	-3.564818799495697021e-01	-2.155875861644744873e-01	-8.082209825515747070e-01	-1.474305689334869385e-01	-3.762683272361755371e-01	7.300780415534973145e-01	-8.886639028787612915e-02	6.758219748735427856e-02	-4.619528725743293762e-02	-1.371172368526458740e-01	1.162502691149711609e-01	-2.188451960682868958e-02	-1.518323421478271484e-01	-1.117336447350680828e-03	8.572619557380676270e-01	1.068111583590507507e-01	3.780832588672637939e-01	-1.097712442278862000e-01	3.575457632541656494e-01	5.889191757887601852e-03	-4.632177054882049561e-01	3.370379507541656494e-01	2.242184057831764221e-02	-7.826681435108184814e-02	-1.027795448899269104e-01	-1.870728880167007446e-01	7.958474755287170410e-02	1.808022409677505493e-01	2.506855130195617676e-01	2.648176848888397217e-01	-6.900274008512496948e-02	-3.266423344612121582e-01	-2.267144322395324707e-01	-1.508027315139770508e-01
