## Supplemental Code for "ANDES: a novel best-match approach for enhancing gene set analysis in embedding spaces": node2vec_consensus.csv (part 54 of 67)

-2.174827307462692261e-01	-2.389067113399505615e-01	3.299331068992614746e-01	-4.324925690889358521e-02	-2.209810018539428711e-01	1.713100373744964600e-01	4.437337443232536316e-02	-3.655776381492614746e-01	1.581832617521286011e-01	-2.714794576168060303e-01	2.171552181243896484e-01	-3.312044143676757812e-01	1.699927598237991333e-01	-4.512539803981781006e-01	1.194782257080078125e-01	7.206849753856658936e-02	-2.832864038646221161e-02	1.307654976844787598e-01	-2.201196551322937012e-01	5.358526110649108887e-01	-3.910062462091445923e-02	5.872522667050361633e-02	8.377595245838165283e-02	2.634612023830413818e-01	4.584984779357910156e-01	3.912960290908813477e-01	-2.741068899631500244e-01	4.540129303932189941e-01	2.920012474060058594e-01	1.471424549818038940e-01	-1.421826425939798355e-02	4.460262954235076904e-01	3.435550034046173096e-01	-6.268275529146194458e-02	2.918348014354705811e-01	1.163104102015495300e-01	-4.668345153331756592e-01	-4.766365587711334229e-01	1.702145785093307495e-01	1.046150252223014832e-01	-3.738813847303390503e-02	-5.697469413280487061e-02	-5.143567174673080444e-02	3.239854425191879272e-02	-3.534099459648132324e-02	2.408421933650970459e-01	-1.656934916973114014e-01	5.295334756374359131e-02	3.814837709069252014e-02	1.951885670423507690e-01	-2.458859831094741821e-01	2.911887830123305321e-03	3.426569402217864990e-01	-2.500652074813842773e-01	-5.251667276024818420e-02	-1.963966339826583862e-01	-4.092775583267211914e-01	-3.219128549098968506e-01	2.522381544113159180e-01	-1.300889104604721069e-01	-4.654226824641227722e-02	-2.631716132164001465e-01	2.536270022392272949e-01	2.171089053153991699e-01	1.204972043633460999e-01	-1.453139781951904297e-01	2.182411253452301025e-01	3.581880927085876465e-01	-3.145737573504447937e-02	-3.351132571697235107e-01	-1.013262793421745300e-01	1.509353816509246826e-01	-7.862183451652526855e-02	-2.111179567873477936e-02	3.684956729412078857e-01	1.025604978203773499e-01	-8.237255737185478210e-03	1.030872091650962830e-01	-2.761355936527252197e-01	1.454746425151824951e-01	-2.648505270481109619e-01	-1.730168014764785767e-01	1.464972048997879028e-01	-2.351927757263183594e-01	9.417839348316192627e-02	-2.025432288646697998e-01	-6.619279831647872925e-02	3.270837366580963135e-01	1.620154269039630890e-02	-1.993492990732192993e-01	2.933146953582763672e-01	-1.780535131692886353e-01	-1.537087112665176392e-01	1.159207448363304138e-01	7.473630458116531372e-02	2.931935787200927734e-01	1.461777538061141968e-01	5.873779579997062683e-02	-6.882606744766235352e-01	-1.776879280805587769e-01	-3.829666078090667725e-01	3.974161744117736816e-01	3.801655024290084839e-02	3.477913141250610352e-01	-3.508506715297698975e-01	-3.001803904771804810e-02	-3.083920106291770935e-02	-2.349247038364410400e-01	7.509671617299318314e-03	2.447921931743621826e-01	3.076103329658508301e-01	-6.997337192296981812e-02	-5.689686164259910583e-02	-1.903490126132965088e-01	9.915419667959213257e-02	5.380772352218627930e-01	-5.394100025296211243e-02	1.618151217699050903e-01	2.358261048793792725e-01	1.263826787471771240e-01	-1.492841690778732300e-01	-6.561358273029327393e-02	-5.488868951797485352e-01	3.189694881439208984e-02	-1.956060230731964111e-01	-1.718876361846923828e-01	-9.412035346031188965e-02	-2.641153931617736816e-01
-3.252275288105010986e-02	-7.998137921094894409e-02	2.750981450080871582e-01	-1.980477869510650635e-01	-4.050219953060150146e-01	-2.920300364494323730e-01	-2.550238668918609619e-01	-7.531808316707611084e-02	-1.190793290734291077e-01	1.596046388149261475e-01	-6.743780374526977539e-01	1.890466660261154175e-01	-1.788951307535171509e-01	5.552268624305725098e-01	5.777786970138549805e-01	-4.986810982227325439e-01	2.138878852128982544e-01	8.513737320899963379e-01	-2.418452501296997070e-01	7.415975928306579590e-01	-2.067510038614273071e-01	-7.904320210218429565e-02	4.741372168064117432e-02	-9.616072475910186768e-02	5.451399683952331543e-01	2.348040491342544556e-01	4.043925106525421143e-01	5.389060080051422119e-02	6.227345764636993408e-02	8.225625008344650269e-02	-3.034082055091857910e-01	4.609910845756530762e-01	-2.028394937515258789e-01	-4.983816146850585938e-01	1.119299307465553284e-01	-3.194353580474853516e-01	-3.901205956935882568e-01	-5.503162741661071777e-01	4.035518169403076172e-01	1.314691603183746338e-01	-3.589276969432830811e-01	-1.846400052309036255e-01	4.857828915119171143e-01	-3.106140494346618652e-01	-2.186440825462341309e-01	1.485126744955778122e-02	-3.117336332798004150e-01	3.022445738315582275e-01	-5.812675952911376953e-01	-2.422811537981033325e-01	4.417608976364135742e-01	2.878082692623138428e-01	-2.884357273578643799e-01	1.797147393226623535e-01	-2.286154329776763916e-01	2.527932450175285339e-02	-1.586479693651199341e-01	-3.194647133350372314e-01	6.346075679175555706e-04	-6.397631019353866577e-02	4.560339748859405518e-01	2.350428849458694458e-01	-1.057049259543418884e-01	-1.624531000852584839e-01	1.796856671571731567e-01	-3.067194521427154541e-01	-4.642735123634338379e-01	-2.491313070058822632e-01	1.338829398155212402e-01	2.900137603282928467e-01	1.691995412111282349e-01	1.030877977609634399e-01	1.207685098052024841e-01	-1.681027002632617950e-02	-4.407168552279472351e-02	-1.863821297883987427e-01	-1.925140619277954102e-01	3.656894266605377197e-01	-5.300377607345581055e-01	-3.949346393346786499e-02	-1.651552021503448486e-01	1.812283694744110107e-01	1.243723556399345398e-01	-5.922181606292724609e-01	4.736996889114379883e-01	-3.300962746143341064e-01	7.333421707153320312e-02	-4.111339747905731201e-01	1.422277931123971939e-02	-2.767265737056732178e-01	-4.972579777240753174e-01	5.052619576454162598e-01	-2.820958197116851807e-01	1.628490835428237915e-01	1.457524299621582031e-01	8.931156247854232788e-02	4.046498239040374756e-01	-2.299546748399734497e-01	-2.488832771778106689e-01	-3.637690842151641846e-01	3.963076770305633545e-01	1.054311767220497131e-01	-3.280197083950042725e-02	-1.084274575114250183e-01	-1.808918081223964691e-02	7.013839483261108398e-01	-2.878469824790954590e-01	2.045259326696395874e-01	2.436590194702148438e-02	-9.149898588657379150e-02	-6.285215616226196289e-01	5.967203974723815918e-01	4.002180695533752441e-01	7.834826409816741943e-02	1.652917414903640747e-01	8.619090914726257324e-01	-3.269061446189880371e-01	9.687363356351852417e-02	2.818069458007812500e-01	2.484961003065109253e-01	-6.565545499324798584e-02	3.318898379802703857e-02	-5.474216938018798828e-01	-4.524639844894409180e-01	2.129865586757659912e-01	-4.881277680397033691e-01	-3.740538358688354492e-01	-2.373413369059562683e-02
-3.541464209556579590e-01	-9.269055724143981934e-02	-2.674190700054168701e-01	1.958572864532470703e-01	2.321236133575439453e-01	3.557863533496856689e-01	-5.042014122009277344e-01	-3.409155011177062988e-01	-4.951338469982147217e-01	-2.712595164775848389e-01	-1.354126185178756714e-01	-5.018872618675231934e-01	2.669434249401092529e-01	-4.898479208350181580e-02	1.083774089813232422e+00	4.333683252334594727e-01	1.588281095027923584e-01	2.258361726999282837e-01	-4.001215100288391113e-01	6.694525480270385742e-02	-1.333204954862594604e-01	-8.405230194330215454e-02	2.827265560626983643e-01	-1.439889371395111084e-01	2.737598121166229248e-01	-1.568853259086608887e-01	-1.738071292638778687e-01	5.797815392725169659e-04	2.726131975650787354e-01	1.790515631437301636e-01	-1.791700571775436401e-01	-1.627457439899444580e-01	-3.384289741516113281e-01	-3.316361606121063232e-01	-9.017731249332427979e-02	-1.015249863266944885e-01	-2.781459093093872070e-01	3.657215535640716553e-01	1.984619647264480591e-01	-1.145534962415695190e-01	4.063749909400939941e-01	-6.215683743357658386e-02	-1.048894450068473816e-01	1.450670957565307617e-01	-2.478225529193878174e-01	6.096398457884788513e-02	-1.785173565149307251e-01	4.208830893039703369e-01	1.425222903490066528e-01	9.332146495580673218e-02	-5.151564627885818481e-02	7.292126119136810303e-02	6.137271970510482788e-02	2.300498336553573608e-01	1.610774099826812744e-01	2.611919939517974854e-01	-3.838955238461494446e-02	-1.832811832427978516e-01	5.161392688751220703e-01	-2.511987388134002686e-01	5.831868201494216919e-02	-3.207088112831115723e-01	1.559885442256927490e-01	-5.491299033164978027e-01	4.715527296066284180e-01	-9.296833872795104980e-01	-5.851704478263854980e-01	3.289518356323242188e-01	6.351876258850097656e-01	4.251863360404968262e-01	-3.638201057910919189e-01	-1.677989959716796875e-01	1.667772829532623291e-01	-1.256864964962005615e-01	-5.839820504188537598e-01	4.839114099740982056e-02	-3.780162706971168518e-02	-8.289975672960281372e-02	1.995634138584136963e-01	7.197686284780502319e-02	-9.772367030382156372e-02	-9.911213815212249756e-02	2.439443208277225494e-02	1.379928439855575562e-01	1.284921020269393921e-01	5.445460677146911621e-01	-3.423456847667694092e-02	-1.633753478527069092e-01	-4.824623838067054749e-02	-5.099666118621826172e-01	7.494673598557710648e-03	-4.846800491213798523e-02	-1.091464757919311523e-01	-2.941583096981048584e-01	-1.948802024126052856e-01	-6.483381986618041992e-01	-3.692293465137481689e-01	4.826279878616333008e-01	-5.331688523292541504e-01	1.838300079107284546e-01	-5.853742361068725586e-02	-4.872983396053314209e-01	1.835272610187530518e-01	2.613113224506378174e-01	-3.960130512714385986e-01	-5.244783312082290649e-02	-3.598184883594512939e-02	4.735282436013221741e-02	-3.601656109094619751e-02	-4.262700974941253662e-01	4.420120418071746826e-01	1.881413459777832031e-01	4.033308029174804688e-01	-1.205054223537445068e-01	-1.766465231776237488e-02	3.025425374507904053e-01	3.387753367424011230e-01	-3.163458108901977539e-01	3.793185949325561523e-01	-1.502598673105239868e-01	2.039565145969390869e-01	1.012508720159530640e-01	-1.363892704248428345e-01	-1.709912270307540894e-01	-1.208579018712043762e-01	-2.768985927104949951e-01	-1.406369060277938843e-01	-2.931717932224273682e-01
-4.590140283107757568e-01	4.164172112941741943e-01	4.656466469168663025e-02	-3.081931173801422119e-01	2.221120744943618774e-01	-7.677034288644790649e-02	-1.856238464824855328e-03	-1.941723078489303589e-01	3.933888301253318787e-02	-5.870161652565002441e-01	2.939685285091400146e-01	3.697506189346313477e-01	3.565685153007507324e-01	3.534287512302398682e-01	7.845751196146011353e-02	4.259212687611579895e-02	-3.656284213066101074e-01	-2.265439927577972412e-01	-2.281320840120315552e-01	-3.439159691333770752e-01	1.493765506893396378e-02	1.865086406469345093e-01	2.461877316236495972e-01	-1.351277530193328857e-01	5.968731641769409180e-01	-3.031299635767936707e-02	-2.061250954866409302e-01	2.533727288246154785e-01	-4.255175963044166565e-02	-6.976313889026641846e-02	2.429732084274291992e-01	9.062125533819198608e-02	-3.404827713966369629e-01	7.763350009918212891e-02	-1.679354608058929443e-01	-2.322034686803817749e-01	4.736647009849548340e-01	-3.442483842372894287e-01	-1.772580593824386597e-01	-2.411381900310516357e-01	-2.863938212394714355e-01	5.169962048530578613e-01	9.903025627136230469e-02	1.689433008432388306e-01	-1.231684014201164246e-01	2.074132710695266724e-01	-2.501959800720214844e-01	-1.196661964058876038e-01	7.177788019180297852e-02	-4.377955198287963867e-01	5.123282074928283691e-01	-6.520679593086242676e-02	-3.471815288066864014e-01	-4.701193794608116150e-02	-2.213487625122070312e-01	-5.867133289575576782e-02	-1.125464588403701782e-01	3.879673480987548828e-01	-2.631306946277618408e-01	-3.651838749647140503e-02	2.528493702411651611e-01	3.244746103882789612e-02	2.290876805782318115e-01	2.703146636486053467e-02	-1.329660862684249878e-01	-5.370794534683227539e-01	-4.134474992752075195e-01	1.704352051019668579e-01	-1.192087158560752869e-01	-2.262821346521377563e-01	5.462929606437683105e-01	-2.819780111312866211e-01	3.451010584831237793e-01	-4.342724382877349854e-02	-5.854794383049011230e-01	-3.200479745864868164e-01	-5.035085082054138184e-01	2.876543998718261719e-01	-4.076014161109924316e-01	-2.423267364501953125e-01	-1.338090598583221436e-01	2.192914932966232300e-01	1.648693233728408813e-01	-3.181763589382171631e-01	4.397808760404586792e-02	-5.536290407180786133e-01	4.794139564037322998e-01	-5.846608877182006836e-01	-3.735829293727874756e-01	-3.661723434925079346e-01	6.164560317993164062e-01	2.937824726104736328e-01	4.011304378509521484e-01	-3.307497203350067139e-01	-4.034478962421417236e-01	7.056473195552825928e-02	-1.560867130756378174e-01	8.961995691061019897e-02	-5.394978523254394531e-01	4.815165698528289795e-02	-1.565026789903640747e-01	4.918566644191741943e-01	1.819565296173095703e-01	-1.976285576820373535e-01	-9.506924450397491455e-02	-9.160304069519042969e-02	-3.002087473869323730e-01	-3.252712637186050415e-02	1.451579630374908447e-01	-1.880502998828887939e-01	3.957630321383476257e-02	1.865193247795104980e-01	-5.399190634489059448e-02	2.038550376892089844e-01	5.198665261268615723e-01	1.056901514530181885e-01	3.623310625553131104e-01	-2.460694462060928345e-01	-5.202805995941162109e-02	3.940083980560302734e-01	-3.217718303203582764e-01	1.320432722568511963e-01	-3.338771462440490723e-01	1.996824741363525391e-01	-1.634894758462905884e-01	3.604738414287567139e-01	-4.464051499962806702e-02	9.442950040102005005e-02
1.367174237966537476e-01	2.575576007366180420e-01	-5.995297431945800781e-01	-2.323650754988193512e-02	-5.115345716476440430e-01	-5.631785392761230469e-01	-2.166720926761627197e-01	7.956098765134811401e-02	-3.064746260643005371e-01	-8.795075863599777222e-02	-1.039162501692771912e-01	-4.846071079373359680e-02	1.516335010528564453e-01	6.698737852275371552e-03	1.986220479011535645e-01	4.261631965637207031e-01	2.108813673257827759e-01	-7.777339220046997070e-02	-4.711663722991943359e-02	1.805235259234905243e-02	-1.858400553464889526e-01	-5.764602422714233398e-01	1.226241141557693481e-01	2.810775535181164742e-03	5.763873923569917679e-03	-1.650183945894241333e-01	-3.372564166784286499e-02	1.474643349647521973e-01	-1.253415793180465698e-01	8.047971874475479126e-02	1.631231606006622314e-01	-3.416946828365325928e-01	5.323351025581359863e-01	-1.848455369472503662e-01	-1.870853006839752197e-01	-4.769346714019775391e-01	-4.011299312114715576e-01	1.135388202965259552e-02	-3.828896582126617432e-01	2.133652418851852417e-01	-8.822840452194213867e-02	-1.889923512935638428e-01	-1.107533872127532959e-01	-4.123627841472625732e-01	-1.058818623423576355e-01	1.594538837671279907e-01	-1.124532297253608704e-01	6.914535909891128540e-02	-2.059513777494430542e-01	-3.993771970272064209e-01	-4.060555398464202881e-01	2.511830329895019531e-01	-4.333752095699310303e-01	-2.136877924203872681e-02	-5.790342092514038086e-01	-4.061630368232727051e-01	1.646198928356170654e-01	5.514284968376159668e-02	9.054499864578247070e-02	1.188429668545722961e-01	-2.653166651725769043e-01	2.116988599300384521e-01	3.132217824459075928e-01	6.134780049324035645e-01	9.513284265995025635e-02	-6.946152448654174805e-01	-2.532889544963836670e-01	2.072128355503082275e-01	2.572182416915893555e-01	3.758764266967773438e-02	7.813326269388198853e-02	-1.442694514989852905e-01	-1.710306704044342041e-01	3.856650888919830322e-01	-1.294606029987335205e-01	-1.251354366540908813e-01	-3.763974308967590332e-01	-1.526299566030502319e-01	1.414878666400909424e-01	-2.078384011983871460e-01	-2.379199117422103882e-01	4.097794294357299805e-01	3.325947821140289307e-01	1.946052163839340210e-01	-3.266130685806274414e-01	8.669215440750122070e-02	-2.606316469609737396e-02	-5.044459551572799683e-02	1.098685562610626221e-01	-3.735725954174995422e-02	-3.843634948134422302e-02	-3.010409474372863770e-01	8.346984535455703735e-02	-2.229918837547302246e-01	-2.829305529594421387e-01	2.425096482038497925e-01	-4.944328963756561279e-02	4.566140770912170410e-01	-2.419038563966751099e-01	8.973538875579833984e-02	5.319056287407875061e-02	4.033670127391815186e-01	-2.086248695850372314e-01	-7.280137538909912109e-01	-4.208176583051681519e-02	-1.993205100297927856e-01	4.543657898902893066e-01	-1.104323714971542358e-01	-5.186216831207275391e-01	-8.454860001802444458e-02	-3.092597723007202148e-01	7.658538222312927246e-02	2.582868039608001709e-01	-1.061231046915054321e-01	5.360043421387672424e-02	4.467598199844360352e-01	-2.255816012620925903e-01	2.101708203554153442e-01	4.044733569025993347e-02	7.465005666017532349e-02	3.688890337944030762e-01	-9.617553092539310455e-03	-5.145345330238342285e-01	4.626832306385040283e-01	3.770231828093528748e-02	6.978774070739746094e-02	2.575530111789703369e-01	2.627710402011871338e-01
2.233468443155288696e-01	-3.732958137989044189e-01	-3.873879611492156982e-01	7.047414779663085938e-02	1.378822028636932373e-01	2.636727988719940186e-01	5.473971962928771973e-01	-6.492270529270172119e-02	2.448187768459320068e-01	-1.682592779397964478e-01	-3.000378608703613281e-01	-2.969899475574493408e-01	-1.106012091040611267e-01	6.213093996047973633e-01	3.927464783191680908e-01	1.125477347522974014e-02	-1.654118299484252930e-01	-1.185808554291725159e-01	1.100326851010322571e-01	2.127352058887481689e-01	1.922312378883361816e-01	1.038753613829612732e-01	3.703541159629821777e-01	1.541261672973632812e-01	-3.346907794475555420e-01	-1.472939252853393555e-01	3.628702759742736816e-01	3.799235522747039795e-01	2.325239926576614380e-01	-4.577711224555969238e-02	-2.612649798393249512e-01	6.481102705001831055e-01	-8.238901942968368530e-02	-1.580709069967269897e-01	2.574675381183624268e-01	6.326150894165039062e-02	-2.748463153839111328e-01	5.184515118598937988e-01	4.687913358211517334e-01	4.108588993549346924e-01	-3.619303405284881592e-01	-1.281394362449645996e-01	7.011045813560485840e-01	3.357917964458465576e-01	-4.977977871894836426e-01	4.468689262866973877e-01	9.724675863981246948e-02	2.172873020172119141e-01	-8.936981856822967529e-02	-1.194959599524736404e-02	-1.871433109045028687e-02	-3.500043749809265137e-01	-3.884146511554718018e-01	-3.235102593898773193e-01	-3.573371171951293945e-01	-1.912566572427749634e-01	2.661951780319213867e-01	7.685525715351104736e-02	-7.783388136886060238e-04	-1.749465428292751312e-02	7.896668463945388794e-02	-2.837093770503997803e-01	1.765020787715911865e-01	1.935721784830093384e-01	1.613172590732574463e-01	-2.009613364934921265e-01	1.881119906902313232e-01	1.076852381229400635e-01	1.554225832223892212e-01	-6.139490008354187012e-02	8.000210672616958618e-02	-7.091905921697616577e-02	6.208964809775352478e-02	-1.750808507204055786e-01	-1.528596580028533936e-01	-2.334456443786621094e-01	-6.298478692770004272e-02	-4.420821666717529297e-01	7.943039759993553162e-03	-2.148775011301040649e-01	-1.386103779077529907e-01	-9.635003656148910522e-02	-3.051518201828002930e-01	7.282611727714538574e-02	6.570192426443099976e-02	-3.138132095336914062e-01	3.872656822204589844e-02	7.757653295993804932e-02	-5.145828127861022949e-01	-4.857532680034637451e-01	1.393251307308673859e-02	-1.535747796297073364e-01	-5.206882953643798828e-02	-6.305991671979427338e-03	-5.025067329406738281e-01	-3.934366405010223389e-01	9.330356121063232422e-02	4.211593866348266602e-01	-7.277210801839828491e-02	1.058498993515968323e-01	-2.067073583602905273e-01	1.468386203050613403e-01	-7.427381724119186401e-02	-5.828691720962524414e-01	-5.434243008494377136e-02	1.575225889682769775e-01	-1.587198376655578613e-01	-8.309905976057052612e-02	3.036017417907714844e-01	1.163197755813598633e-01	-2.292285487055778503e-02	6.013233065605163574e-01	-2.457421272993087769e-02	2.013637684285640717e-02	-1.357373297214508057e-01	-8.307078480720520020e-02	-5.852405913174152374e-03	2.152595221996307373e-01	-4.051741212606430054e-02	3.928377926349639893e-01	-1.961942575871944427e-02	3.301100805401802063e-02	-6.922484934329986572e-02	1.909522563219070435e-01	4.044302552938461304e-02	-2.429552823305130005e-01	-3.114789538085460663e-02	-4.544459283351898193e-01
-5.386612191796302795e-02	-1.626767516136169434e-01	-5.001243948936462402e-01	-5.207465887069702148e-01	1.853361278772354126e-01	1.713806390762329102e-01	4.554953277111053467e-01	2.108213603496551514e-01	-2.501227557659149170e-01	-1.633542329072952271e-01	-3.559157252311706543e-01	-8.479787111282348633e-01	-1.921319365501403809e-01	-2.146971039474010468e-02	3.855742216110229492e-01	8.323451876640319824e-02	4.713439941406250000e-01	2.226417064666748047e-01	-1.552520599216222763e-02	-3.609798476099967957e-02	3.592161461710929871e-03	-1.304889321327209473e-01	2.198688238859176636e-01	2.686740458011627197e-01	-1.059586629271507263e-01	4.364060610532760620e-02	6.346966624259948730e-01	-1.392513215541839600e-01	4.853197559714317322e-02	1.839619129896163940e-01	-8.449830859899520874e-02	1.121755689382553101e-01	-9.104382246732711792e-02	-7.206334471702575684e-01	2.637400925159454346e-01	6.667976826429367065e-02	-5.568646639585494995e-02	6.385238468647003174e-02	4.073216915130615234e-01	1.036718860268592834e-01	5.524707585573196411e-02	-1.820836029946804047e-02	1.209594979882240295e-01	5.082014799118041992e-01	2.524105831980705261e-02	3.146075010299682617e-01	-3.333698809146881104e-01	2.690520882606506348e-01	-4.582569003105163574e-01	4.444737136363983154e-01	-2.096370160579681396e-01	-7.189324498176574707e-02	-1.062557622790336609e-01	-1.750801503658294678e-01	-4.858077764511108398e-01	-5.897111892700195312e-01	-1.162544339895248413e-01	-2.241058498620986938e-01	-3.052112460136413574e-01	-1.641029678285121918e-02	3.762569129467010498e-01	-4.552371501922607422e-01	-1.254345178604125977e-01	1.808479875326156616e-01	5.140663385391235352e-01	-4.030508100986480713e-01	-7.694665342569351196e-02	-3.112278282642364502e-01	1.857741363346576691e-02	-1.783891767263412476e-01	2.369140237569808960e-01	-4.738925397396087646e-01	6.053316593170166016e-02	1.874350309371948242e-01	2.321361303329467773e-01	-3.657572269439697266e-01	-3.014701306819915771e-01	-3.437716066837310791e-01	-1.499673426151275635e-01	1.528408974409103394e-01	-6.987366825342178345e-02	-1.678187549114227295e-01	3.621616214513778687e-02	2.427006512880325317e-01	9.916766732931137085e-02	-3.046970069408416748e-02	-3.141336441040039062e-01	2.038147151470184326e-01	-1.566494852304458618e-01	-3.912055790424346924e-01	2.206842005252838135e-01	-1.863640695810317993e-01	1.765812635421752930e-01	-1.918491125106811523e-01	2.524884343147277832e-01	-2.083128988742828369e-01	1.950817257165908813e-01	5.347225069999694824e-02	1.612255722284317017e-01	-2.062827944755554199e-01	-3.257786929607391357e-01	4.494893252849578857e-01	-2.724865078926086426e-01	-9.201015345752239227e-03	4.405366778373718262e-01	3.472026288509368896e-01	-3.590776771306991577e-02	-4.226476252079010010e-01	1.019234284758567810e-01	4.605534374713897705e-01	-1.759405285120010376e-01	-1.803406625986099243e-01	3.342008292675018311e-01	-3.604220747947692871e-01	7.384084165096282959e-02	3.314646482467651367e-01	-1.312926062382757664e-03	1.956409066915512085e-01	2.577783167362213135e-01	5.406163930892944336e-01	2.774111032485961914e-01	3.785337805747985840e-01	5.593792200088500977e-01	9.013876318931579590e-03	3.616082668304443359e-01	-2.627430856227874756e-01	-1.931005120277404785e-01	-2.615058124065399170e-01
7.237201929092407227e-02	1.620110422372817993e-01	-2.804211340844631195e-02	-3.382805883884429932e-01	3.334382474422454834e-01	-3.935793042182922363e-01	1.011083833873271942e-02	-1.992986500263214111e-01	-4.939546063542366028e-02	-3.864604234695434570e-01	3.117843568325042725e-01	-2.714679241180419922e-01	-1.765164360404014587e-02	2.444582246243953705e-02	-2.791720628738403320e-01	3.441721200942993164e-01	2.386089712381362915e-01	-1.696323752403259277e-01	1.390282362699508667e-01	-2.802731841802597046e-02	5.270601511001586914e-01	-2.634411677718162537e-02	4.403125122189521790e-02	1.331000309437513351e-02	-6.501237303018569946e-02	-2.608960680663585663e-02	3.221646845340728760e-01	-2.512431144714355469e-01	4.054765701293945312e-01	-3.085433244705200195e-01	1.394463926553726196e-01	-1.173498108983039856e-01	-4.326588809490203857e-01	2.475404739379882812e-01	-1.890213601291179657e-02	-3.386934995651245117e-01	-3.415068089962005615e-01	9.770780801773071289e-02	2.304849922657012939e-01	4.379121661186218262e-01	-1.169773265719413757e-01	-7.591450810432434082e-01	1.222033426165580750e-01	-3.643553256988525391e-01	1.683588512241840363e-02	1.654295921325683594e-01	4.771096706390380859e-01	2.691818475723266602e-01	2.234769165515899658e-01	-2.722322046756744385e-01	5.175157785415649414e-01	4.283385574817657471e-01	-2.346449047327041626e-01	-3.894236981868743896e-01	-4.346147477626800537e-01	-1.484913080930709839e-01	-1.538053154945373535e-01	-7.977107912302017212e-02	-2.346164435148239136e-01	3.475619852542877197e-01	-1.139583736658096313e-01	3.866042196750640869e-01	-4.210886061191558838e-01	2.872401177883148193e-01	8.631293773651123047e-01	-2.616361677646636963e-01	1.400394141674041748e-01	-7.003323435783386230e-01	6.792236566543579102e-01	-1.525132209062576294e-01	-4.692469537258148193e-01	1.484665125608444214e-01	3.085048198699951172e-01	3.745970502495765686e-02	-1.443851143121719360e-01	-3.636274039745330811e-01	2.795974612236022949e-01	-5.152687057852745056e-02	-2.047725468873977661e-01	-3.515825048089027405e-02	2.758236601948738098e-02	3.327108025550842285e-01	1.012134738266468048e-02	2.657590806484222412e-01	-4.180183261632919312e-02	-5.365207195281982422e-01	4.026428461074829102e-01	1.186846718192100525e-01	4.927460551261901855e-01	-4.398213028907775879e-01	2.037500776350498199e-02	-2.483315765857696533e-01	3.516151905059814453e-01	-5.586857199668884277e-01	-5.075829625129699707e-01	-8.148449659347534180e-01	-9.642186015844345093e-02	-3.224713802337646484e-01	-5.581473112106323242e-01	1.591012775897979736e-01	-1.836945265531539917e-01	1.450176835060119629e-01	-3.819408118724822998e-01	-2.136891633272171021e-01	3.885470032691955566e-01	2.976365685462951660e-01	-4.965489804744720459e-01	5.753180012106895447e-02	-5.079169571399688721e-02	-1.228361856192350388e-02	-6.872832030057907104e-02	-2.112385332584381104e-01	-3.351273238658905029e-01	-1.995641738176345825e-01	1.219681724905967712e-01	2.253879457712173462e-01	-6.576241552829742432e-02	-5.827045440673828125e-01	2.997997701168060303e-01	6.153190135955810547e-01	3.913552165031433105e-01	-3.729432821273803711e-01	1.107349544763565063e-01	-7.935433834791183472e-02	-2.902222611010074615e-02	-4.153167009353637695e-01	-3.130736649036407471e-01	2.959726005792617798e-02
3.281584754586219788e-02	3.868650197982788086e-01	2.330916225910186768e-01	-1.242845803499221802e-01	3.966261446475982666e-01	-2.029307484626770020e-01	-1.633070409297943115e-02	1.515929400920867920e-01	-1.717486977577209473e-01	-3.051178902387619019e-02	6.152176856994628906e-01	3.643738627433776855e-01	2.801893353462219238e-01	2.298261821269989014e-01	9.403438121080398560e-02	-6.417252868413925171e-02	-3.411720693111419678e-01	-1.378816515207290649e-01	-1.769565045833587646e-01	-1.978735625743865967e-01	-2.557881921529769897e-02	2.214610576629638672e-01	1.653073579072952271e-01	8.768800646066665649e-02	1.448093503713607788e-01	4.220300167798995972e-02	2.077004462480545044e-01	6.248444914817810059e-01	3.524214401841163635e-02	-7.481066882610321045e-02	9.225459396839141846e-02	2.409391552209854126e-01	-1.867162287235260010e-01	-2.393762469291687012e-01	5.074824765324592590e-02	1.512785404920578003e-01	1.538093537092208862e-01	-3.187593221664428711e-01	-3.350386321544647217e-01	-4.305933415889739990e-01	3.056419827044010162e-02	2.269508242607116699e-01	1.105254814028739929e-01	-3.110334277153015137e-01	-2.888973653316497803e-01	1.350055485963821411e-01	8.967941254377365112e-02	1.543670147657394409e-01	1.892415806651115417e-02	8.374387770891189575e-02	2.948222756385803223e-01	1.610629856586456299e-01	-7.444381713867187500e-01	-1.834731549024581909e-01	-2.016981095075607300e-01	-2.247881889343261719e-01	-3.613116145133972168e-01	-4.613134544342756271e-03	1.110819950699806213e-01	2.880231142044067383e-01	5.656803399324417114e-02	-4.499039053916931152e-01	5.742806941270828247e-02	-2.125933766365051270e-01	-9.331786632537841797e-02	-3.942107856273651123e-01	-4.278236329555511475e-01	-2.962350100278854370e-02	-1.263580024242401123e-01	1.432306170463562012e-01	3.998268544673919678e-01	1.112708747386932373e-01	2.368612289428710938e-01	-6.081658974289894104e-02	-1.359990239143371582e-01	-3.988927006721496582e-01	-8.961502313613891602e-01	1.541143208742141724e-01	-2.764033377170562744e-01	1.100079342722892761e-02	-4.520777463912963867e-01	3.420061171054840088e-01	4.345869421958923340e-01	-9.896238893270492554e-02	-3.205237090587615967e-01	-1.149314716458320618e-01	3.323560357093811035e-01	-5.355922579765319824e-01	2.119600921869277954e-01	-3.142885267734527588e-01	1.126688122749328613e-01	2.138794362545013428e-01	-1.427713185548782349e-01	-3.910413980484008789e-01	3.960472717881202698e-02	4.038625210523605347e-02	1.068767253309488297e-02	-4.832292720675468445e-02	-6.889082193374633789e-01	2.524998188018798828e-01	-5.040032863616943359e-01	-2.349351048469543457e-01	2.982771098613739014e-01	-1.727854609489440918e-01	-3.081304132938385010e-01	4.467600584030151367e-01	-3.595561087131500244e-01	-2.542629837989807129e-01	-5.217637419700622559e-01	-1.602360010147094727e-01	-3.317899405956268311e-01	4.609574377536773682e-02	-2.834793031215667725e-01	2.423589527606964111e-01	-6.598398834466934204e-02	8.981950283050537109e-01	8.136555552482604980e-02	3.140281140804290771e-02	-8.888483047485351562e-02	5.663823485374450684e-01	-1.939675584435462952e-02	-8.778174221515655518e-02	-1.020010560750961304e-01	-4.042267426848411560e-02	3.112027645111083984e-01	1.991461589932441711e-02	-2.656868472695350647e-02	1.457241475582122803e-01
-1.433825194835662842e-01	-1.459946036338806152e-01	2.383508235216140747e-01	9.655111283063888550e-02	5.406970530748367310e-02	-3.204626962542533875e-02	1.841744631528854370e-01	6.708685308694839478e-02	-6.478979587554931641e-01	9.266909211874008179e-02	3.604816198348999023e-01	-2.554493248462677002e-01	-9.858331829309463501e-02	7.559989392757415771e-02	2.614041268825531006e-01	8.200750499963760376e-02	2.388199418783187866e-01	-7.225414365530014038e-02	2.221633121371269226e-02	-2.011076062917709351e-01	-1.527948230504989624e-01	7.221633195877075195e-02	7.505145072937011719e-01	-3.507658094167709351e-02	1.512544006109237671e-01	-6.844726204872131348e-01	5.067849159240722656e-01	3.308435082435607910e-01	1.101134493947029114e-01	2.356307804584503174e-01	-1.129959821701049805e-01	1.466601341962814331e-01	-2.589064538478851318e-01	-4.170995056629180908e-01	-6.595548987388610840e-02	-5.620607361197471619e-02	1.571696251630783081e-01	-3.717281520366668701e-01	1.605451405048370361e-01	-5.287315249443054199e-01	-1.768537610769271851e-01	-1.883739233016967773e-01	2.298113107681274414e-01	-2.049553990364074707e-01	-2.068750113248825073e-01	-1.880252808332443237e-01	4.169180244207382202e-02	3.382523357868194580e-01	6.018100380897521973e-01	4.035736620426177979e-01	-1.747459471225738525e-01	4.704668223857879639e-01	4.772430285811424255e-02	2.140022069215774536e-01	-1.488205939531326294e-01	-6.974261999130249023e-01	2.986293435096740723e-01	4.175557568669319153e-02	2.888139188289642334e-01	1.493301987648010254e-01	-2.623366117477416992e-01	-1.655224412679672241e-01	7.321290671825408936e-02	-2.648820877075195312e-01	-9.950270503759384155e-02	-6.813227534294128418e-01	-2.198596596717834473e-01	9.706269204616546631e-02	-6.701695732772350311e-03	1.126145794987678528e-01	1.912027597427368164e-01	1.888089925050735474e-01	-1.348018348217010498e-01	2.048018425703048706e-01	-4.830534104257822037e-03	-3.003008067607879639e-01	-4.561071693897247314e-01	7.410814613103866577e-02	-3.259879350662231445e-01	-4.579427838325500488e-01	2.897231280803680420e-01	1.820283085107803345e-01	1.750803589820861816e-01	3.382784128189086914e-02	-3.011134564876556396e-01	2.683452703058719635e-02	-1.242913538590073586e-03	-5.247787833213806152e-01	-2.089934945106506348e-01	-1.703215092420578003e-01	1.809580773115158081e-01	6.314701586961746216e-02	-5.238602757453918457e-01	4.226281121373176575e-02	-3.154976963996887207e-01	-9.300364553928375244e-02	-2.024347037076950073e-01	-6.127564609050750732e-02	-2.544377744197845459e-01	8.634809851646423340e-01	2.104462534189224243e-01	2.331447303295135498e-01	3.354490697383880615e-01	5.042526125907897949e-02	3.677332997322082520e-01	3.270728886127471924e-01	-4.033937752246856689e-01	-1.535122864879667759e-03	-2.498335391283035278e-01	-7.328177243471145630e-02	-2.595803737640380859e-01	-2.660873830318450928e-01	2.319144159555435181e-01	4.123291373252868652e-01	-1.113007664680480957e-01	4.582009017467498779e-01	-1.414282768964767456e-01	2.256521731615066528e-01	3.093089461326599121e-01	-4.958541393280029297e-01	-5.160013679414987564e-03	-1.393955051898956299e-01	-1.818896681070327759e-01	-1.547060161828994751e-01	-2.135459780693054199e-01	3.114817738533020020e-01	1.470174044370651245e-01	1.611922532320022583e-01
-2.808245122432708740e-01	1.585765331983566284e-01	-8.052095770835876465e-02	-9.577153623104095459e-02	-3.508347272872924805e-01	7.653661072254180908e-02	-1.497564017772674561e-01	-5.316678881645202637e-01	-6.459663808345794678e-02	1.419440610334277153e-03	-5.113410577178001404e-02	-2.893210351467132568e-01	-2.946987450122833252e-01	1.901523023843765259e-01	1.756663024425506592e-01	-5.343673229217529297e-01	7.447712868452072144e-02	-6.141779422760009766e-01	-1.951563209295272827e-01	2.761051654815673828e-01	-1.193023696541786194e-01	-1.461379826068878174e-01	3.022089898586273193e-01	3.527041971683502197e-01	4.727394878864288330e-02	3.337975144386291504e-01	-1.764663457870483398e-01	5.631424486637115479e-02	-1.998786032199859619e-01	1.280171871185302734e-01	2.166665643453598022e-01	-4.888620972633361816e-01	-5.938947200775146484e-01	-4.392410516738891602e-01	-5.758570879697799683e-02	8.838484436273574829e-02	-3.572433888912200928e-01	-4.140922054648399353e-02	1.580449044704437256e-01	1.633256226778030396e-01	-6.512271165847778320e-01	2.632129192352294922e-01	-2.951911389827728271e-01	1.198953166604042053e-01	9.281342476606369019e-02	1.920714974403381348e-01	4.907295703887939453e-01	-1.055460199713706970e-01	-5.077497661113739014e-02	3.541583716869354248e-01	1.322204619646072388e-01	-2.166928201913833618e-01	-5.350100994110107422e-01	-4.249996542930603027e-01	-1.586612164974212646e-01	-3.885706141591072083e-02	1.612216681241989136e-01	-4.579945234581828117e-04	-3.943996727466583252e-01	-1.427094191312789917e-01	-4.273735731840133667e-02	1.916939169168472290e-01	3.513508662581443787e-02	-4.758379161357879639e-01	-2.442937344312667847e-01	-1.414383351802825928e-01	-1.521090418100357056e-01	1.770763397216796875e-01	2.263361662626266479e-01	-3.567976951599121094e-01	3.601502999663352966e-02	-2.752781510353088379e-01	8.630545437335968018e-02	-3.216722980141639709e-02	-2.228406444191932678e-02	2.718013226985931396e-01	-4.333432912826538086e-01	-3.404187858104705811e-01	-3.963801562786102295e-01	-3.017131984233856201e-01	-4.232721626758575439e-01	-5.451049655675888062e-02	6.346013396978378296e-02	-2.703170478343963623e-01	-4.983357489109039307e-01	-7.850066572427749634e-02	4.597519636154174805e-01	1.659247875213623047e-01	-1.459801048040390015e-01	-3.277079164981842041e-01	2.415267676115036011e-01	3.601295948028564453e-01	2.281717807054519653e-01	-3.594191074371337891e-01	-2.554054260253906250e-01	-4.076703265309333801e-02	9.455424547195434570e-02	5.815761629492044449e-03	1.125564239919185638e-02	3.807844817638397217e-01	-5.837361514568328857e-02	3.696537017822265625e-01	-5.132845640182495117e-01	-1.276530921459197998e-01	1.101187691092491150e-01	1.545841693878173828e-01	-2.046633660793304443e-01	2.698667347431182861e-01	4.315010309219360352e-01	-3.447158038616180420e-01	-5.186211466789245605e-01	1.323767602443695068e-01	4.538250267505645752e-01	7.043284829705953598e-03	6.741963028907775879e-01	3.931425511837005615e-01	-7.451943308115005493e-02	-1.564933061599731445e-01	9.979299455881118774e-02	2.557829022407531738e-01	-4.752718806266784668e-01	2.862828075885772705e-01	-8.830386400222778320e-02	3.711980283260345459e-01	-1.868683993816375732e-01	-3.574500381946563721e-01	-2.877323627471923828e-01	-4.616751372814178467e-01
8.417382091283798218e-02	-1.053718179464340210e-01	-2.475535869598388672e-01	-1.847960352897644043e-01	2.167931348085403442e-01	2.391074150800704956e-01	-6.862367391586303711e-01	-1.508627980947494507e-01	4.655421376228332520e-01	-1.959542557597160339e-02	-1.846285462379455566e-01	-3.023392558097839355e-01	4.948622584342956543e-01	2.003469690680503845e-02	3.551398813724517822e-01	-4.357083886861801147e-02	-5.794309377670288086e-01	6.265555322170257568e-02	3.150563836097717285e-01	1.342503726482391357e-01	-6.394622325897216797e-01	-2.033437192440032959e-01	3.632717132568359375e-01	1.013142839074134827e-01	3.523412048816680908e-01	1.717630922794342041e-01	-1.913035847246646881e-02	-1.439081877470016479e-02	4.497171938419342041e-02	-3.467616438865661621e-01	4.991364851593971252e-02	1.064048707485198975e-01	-1.649687588214874268e-01	-5.523113608360290527e-01	3.450469970703125000e-01	-3.004144132137298584e-01	2.252361737191677094e-02	-7.079496383666992188e-01	3.026282489299774170e-01	-6.630504131317138672e-02	-9.695722907781600952e-02	-2.111020684242248535e-01	1.732778996229171753e-01	-6.726333498954772949e-01	-2.350651770830154419e-01	-9.589694440364837646e-02	3.471046686172485352e-01	7.691908478736877441e-01	4.577688127756118774e-02	1.698535680770874023e-01	3.529116511344909668e-02	2.499583363533020020e-01	-3.208557888865470886e-02	1.700973212718963623e-01	-2.546568512916564941e-01	-1.276986002922058105e-01	-5.025027990341186523e-01	1.037065982818603516e-01	-1.813917905092239380e-01	-2.004783600568771362e-01	-4.214485734701156616e-02	-5.426385402679443359e-01	5.616788193583488464e-02	7.257189601659774780e-02	1.673071533441543579e-01	-1.891053020954132080e-01	-3.889067471027374268e-01	6.295763701200485229e-02	-4.273746311664581299e-01	2.015944628510624170e-04	1.284500360488891602e-01	-8.722405880689620972e-02	1.709383428096771240e-01	-1.270522456616163254e-02	1.948396712541580200e-01	-1.755450069904327393e-01	1.876199990510940552e-01	2.024359814822673798e-02	-4.437453150749206543e-01	3.948819041252136230e-01	5.879062041640281677e-02	-2.787809669971466064e-01	6.670939922332763672e-02	1.185363233089447021e-01	-2.451442182064056396e-01	1.886671334505081177e-01	1.347660571336746216e-01	5.411804467439651489e-02	4.818805456161499023e-01	2.211129851639270782e-02	-3.322343826293945312e-01	-1.996962875127792358e-01	-5.346644297242164612e-02	1.420139819383621216e-01	1.997472345829010010e-01	-1.139268726110458374e-01	3.224091976881027222e-02	6.872704625129699707e-02	-4.210749864578247070e-01	-1.593622863292694092e-01	8.496279269456863403e-02	4.988931119441986084e-01	-2.755107581615447998e-01	-4.069217145442962646e-01	5.353042110800743103e-02	6.915727257728576660e-02	4.272243753075599670e-02	3.926453292369842529e-01	1.433380097150802612e-01	-3.959337994456291199e-02	7.807254791259765625e-02	1.843840181827545166e-01	1.539681106805801392e-01	-1.895666122436523438e-01	7.240191102027893066e-01	4.645426571369171143e-01	-1.891648173332214355e-01	3.485744893550872803e-01	8.732753992080688477e-02	6.088276952505111694e-02	-1.246347874402999878e-01	2.058465331792831421e-01	7.313842326402664185e-02	-8.906519412994384766e-02	2.265261262655258179e-01	-4.110376536846160889e-01	-3.783841133117675781e-01	4.921872541308403015e-02
-2.804843783378601074e-01	1.148430109024047852e-01	-6.609864234924316406e-01	-2.380421906709671021e-01	-4.599837586283683777e-02	-1.553636044263839722e-01	2.577230334281921387e-01	-3.777677565813064575e-02	-2.421058155596256256e-02	2.037697583436965942e-01	5.180574059486389160e-01	-1.187137886881828308e-01	4.008063673973083496e-01	-1.575012952089309692e-01	-2.384703010320663452e-01	-5.320536345243453979e-02	1.127258539199829102e-01	1.964492946863174438e-01	6.690713018178939819e-02	3.428668081760406494e-01	-1.478947252035140991e-01	-1.879188567399978638e-01	8.455370366573333740e-02	-7.784618437290191650e-02	-1.662578135728836060e-01	-3.240378201007843018e-01	6.319013983011245728e-02	4.301190972328186035e-01	-2.207943201065063477e-01	3.670037686824798584e-01	-3.243631720542907715e-01	-2.226405441761016846e-01	8.191557228565216064e-02	5.683279633522033691e-01	5.392489433288574219e-01	-6.680165529251098633e-01	-8.911472558975219727e-02	-3.616172354668378830e-03	4.624737799167633057e-01	2.225849330425262451e-01	1.604854166507720947e-01	-1.441534459590911865e-01	7.508449256420135498e-02	-4.155141711235046387e-01	-9.471604973077774048e-02	7.249138504266738892e-02	-1.045366823673248291e-01	3.147232830524444580e-01	-1.763903349637985229e-01	3.885224163532257080e-01	-2.810242399573326111e-02	-2.725542187690734863e-01	7.890321314334869385e-02	1.020528003573417664e-02	-1.449747830629348755e-01	-4.585837125778198242e-01	5.044172406196594238e-01	-3.099918365478515625e-01	2.118286937475204468e-01	3.297473117709159851e-02	-2.151078134775161743e-01	-2.270723283290863037e-01	4.496392905712127686e-01	-4.871775805950164795e-01	7.067480683326721191e-02	-5.348783135414123535e-01	-1.882214546203613281e-01	-2.624295949935913086e-01	4.182882308959960938e-01	-1.558356881141662598e-01	-5.519281700253486633e-02	-2.414880841970443726e-01	-1.557191312313079834e-01	-3.119569122791290283e-01	-1.680978536605834961e-01	-1.241736412048339844e-01	6.342668831348419189e-02	-7.622891664505004883e-01	-1.305967867374420166e-01	-2.989460527896881104e-01	6.838191300630569458e-02	5.455313324928283691e-01	3.755244910717010498e-01	3.224675059318542480e-01	-3.288504481315612793e-02	-2.242945283651351929e-01	1.545148789882659912e-01	1.492787748575210571e-01	-2.451172322034835815e-01	-8.321032524108886719e-01	2.318898737430572510e-01	-3.151905536651611328e-01	8.489406108856201172e-02	-4.894061386585235596e-02	-4.591877758502960205e-01	-1.035252064466476440e-01	-9.604833275079727173e-02	-3.881769254803657532e-02	-7.034320831298828125e-01	1.370785087347030640e-01	-3.716671764850616455e-01	2.802825868129730225e-01	-3.555482327938079834e-01	-6.091139093041419983e-02	-4.327242076396942139e-02	-1.059381216764450073e-01	5.226251855492591858e-02	1.543550789356231689e-01	1.066701486706733704e-01	3.807600438594818115e-01	-1.174767687916755676e-01	4.345120787620544434e-01	-3.906648457050323486e-01	1.379455178976058960e-01	9.382875263690948486e-02	4.604409933090209961e-01	-6.494467258453369141e-01	-3.289707899093627930e-01	1.542460322380065918e-01	1.210102438926696777e-01	8.967223763465881348e-02	4.270130991935729980e-01	2.763874828815460205e-01	-2.554911375045776367e-01	2.976210117340087891e-01	-2.020686566829681396e-01	-3.573473691940307617e-01	-4.149101674556732178e-01
2.532283961772918701e-01	5.533151030540466309e-01	1.141213178634643555e-01	4.365628957748413086e-02	-7.167289406061172485e-02	5.846681888215243816e-04	-4.435858502984046936e-02	-8.753497153520584106e-02	1.227114498615264893e-01	-8.737827092409133911e-02	-4.620257019996643066e-02	-2.543750405311584473e-01	3.806959092617034912e-01	-4.478880763053894043e-01	-2.565147578716278076e-01	2.819257080554962158e-01	-1.736772060394287109e-01	3.045079857110977173e-02	-5.581160262227058411e-02	1.031016698107123375e-03	-2.301634699106216431e-01	-1.780592501163482666e-01	1.110323071479797363e-01	-3.850700855255126953e-01	5.647620558738708496e-01	-6.101615428924560547e-01	4.730156622827053070e-03	7.768301367759704590e-01	-3.604563698172569275e-02	-2.230823226273059845e-02	8.565253764390945435e-02	-7.584174722433090210e-02	7.698295712471008301e-01	4.328476637601852417e-02	2.445916384458541870e-01	9.927295148372650146e-02	-2.124598026275634766e-01	6.269053220748901367e-01	-9.772308170795440674e-02	5.835236310958862305e-01	-1.384532451629638672e-01	6.484293937683105469e-02	1.040686070919036865e-01	1.018448099493980408e-01	3.688179850578308105e-01	-1.548791527748107910e-01	-2.387896776199340820e-01	7.926599122583866119e-03	1.177799925208091736e-01	4.686892628669738770e-01	-8.343813568353652954e-02	2.420283406972885132e-01	-2.958193421363830566e-01	3.692186176776885986e-01	-3.918477594852447510e-01	-6.463879346847534180e-01	-1.881604045629501343e-01	-2.171230018138885498e-01	3.527508080005645752e-01	-7.481259107589721680e-02	9.196987748146057129e-02	6.076195836067199707e-01	-4.714435935020446777e-01	1.643399894237518311e-01	-1.958596259355545044e-01	-5.498372912406921387e-01	-8.855851739645004272e-02	2.158581018447875977e-01	3.816696405410766602e-01	-3.632502555847167969e-01	-1.260374188423156738e-01	-4.560177922248840332e-01	2.781223356723785400e-01	-1.172907650470733643e-01	3.387353941798210144e-02	-5.651814937591552734e-01	-1.368530392646789551e-01	-4.030612111091613770e-01	-4.928819462656974792e-02	-3.327220305800437927e-02	-2.880077064037322998e-01	-1.448041349649429321e-01	-5.557839572429656982e-02	-5.045882612466812134e-02	2.451612204313278198e-01	-7.521204352378845215e-01	7.896456718444824219e-01	-2.549746632575988770e-01	-1.687103211879730225e-01	3.832554817199707031e-02	3.965883255004882812e-01	-7.614280283451080322e-02	-2.177591174840927124e-01	1.012734230607748032e-02	-4.109931886196136475e-01	1.350166369229555130e-02	-2.379050552845001221e-01	-2.398021668195724487e-01	-2.190258949995040894e-01	2.988942861557006836e-01	-1.558927446603775024e-01	6.664985418319702148e-02	-1.744110286235809326e-01	-2.686974406242370605e-01	-2.251103967428207397e-01	2.335769683122634888e-02	2.721894383430480957e-01	2.679826617240905762e-01	1.621753573417663574e-01	3.597830832004547119e-01	-1.473909765481948853e-01	-1.719407439231872559e-01	1.713405400514602661e-01	2.386962175369262695e-01	-7.444912940263748169e-02	8.281120657920837402e-01	-8.633475750684738159e-02	-1.854034811258316040e-01	4.940676316618919373e-02	-4.042915999889373779e-01	5.630081519484519958e-02	4.142957925796508789e-01	4.374123811721801758e-01	-3.753207027912139893e-01	-4.592993482947349548e-02	-2.761382460594177246e-01	-8.426772356033325195e-01	1.550344377756118774e-01
4.617327451705932617e-02	-3.704606592655181885e-01	2.606316506862640381e-01	-7.587349414825439453e-02	4.431470036506652832e-01	-2.515695691108703613e-01	-3.328142687678337097e-02	-5.932057276368141174e-02	-7.652339935302734375e-01	-2.379292845726013184e-01	2.446841895580291748e-01	-4.076586663722991943e-01	2.787625789642333984e-01	5.897368788719177246e-01	-1.321372240781784058e-01	1.903352737426757812e-01	-2.658487558364868164e-01	-1.237680017948150635e-01	-7.562231272459030151e-02	-3.043124973773956299e-01	-2.137047648429870605e-01	-2.287531644105911255e-01	-1.957948356866836548e-01	2.315455675125122070e-01	1.947473138570785522e-01	-1.896838098764419556e-01	2.635015249252319336e-01	1.535204201936721802e-01	1.548409014940261841e-01	3.182671964168548584e-01	-6.383346766233444214e-02	3.126622736454010010e-01	3.169504106044769287e-01	-5.226166248321533203e-01	-1.902212649583816528e-01	-3.517859280109405518e-01	5.349465608596801758e-01	-3.258123397827148438e-01	2.145293951034545898e-01	-8.617987483739852905e-02	-3.813806176185607910e-01	8.381277322769165039e-02	5.369841307401657104e-02	-1.676587201654911041e-02	-3.312388956546783447e-01	-2.198655754327774048e-01	1.905461214482784271e-02	4.148882329463958740e-01	5.003977417945861816e-01	-2.130978107452392578e-01	2.151780277490615845e-01	1.243253722786903381e-01	-3.110456168651580811e-01	1.332473456859588623e-01	-6.133143231272697449e-02	-1.158202961087226868e-01	9.363168478012084961e-02	4.636409282684326172e-01	-7.739744782447814941e-01	1.803852766752243042e-01	-7.650139927864074707e-02	-4.742515683174133301e-01	9.715688414871692657e-03	-1.105786785483360291e-01	9.339379519224166870e-02	-5.058260560035705566e-01	-4.036197662353515625e-01	-7.924850285053253174e-02	-4.352415800094604492e-01	-4.134916514158248901e-02	3.787989914417266846e-01	2.952060699462890625e-01	2.172986567020416260e-01	-1.041608676314353943e-01	4.889855980873107910e-01	1.382527649402618408e-01	-5.213784575462341309e-01	3.446299731731414795e-01	-4.111894965171813965e-01	2.354800850152969360e-01	-2.361544668674468994e-01	1.364332139492034912e-01	5.304121971130371094e-01	1.039265468716621399e-01	-5.676177516579627991e-02	7.740123663097620010e-03	4.671635031700134277e-01	-3.724970519542694092e-01	-3.668614327907562256e-01	-3.819390833377838135e-01	3.066796958446502686e-01	8.055982738733291626e-02	-3.713208734989166260e-01	-4.280350506305694580e-01	-2.064088135957717896e-01	-3.608564138412475586e-01	-2.217194251716136932e-02	-2.549236081540584564e-02	-1.453957408666610718e-01	2.865180671215057373e-01	-1.065672561526298523e-01	-2.689563035964965820e-01	6.671369820833206177e-02	-3.430875251069664955e-03	1.388785988092422485e-01	8.810944557189941406e-01	-2.346691340208053589e-01	-6.781109422445297241e-02	-1.385915428400039673e-01	6.224703043699264526e-02	-2.925660088658332825e-02	-5.266518890857696533e-02	-4.191707670688629150e-01	-8.854166418313980103e-02	-1.676999963819980621e-02	6.631879806518554688e-01	2.138093858957290649e-02	-3.128459751605987549e-01	9.923785179853439331e-02	3.717964887619018555e-01	1.646310836076736450e-01	-5.744930729269981384e-02	7.268424332141876221e-02	-3.021401166915893555e-01	-2.687661349773406982e-01	1.442889720201492310e-01	-2.240612059831619263e-01	-9.577507525682449341e-02
-3.855090439319610596e-01	8.293358236551284790e-02	2.166663259267807007e-01	-2.265219092369079590e-01	-1.105539277195930481e-01	2.519809603691101074e-01	3.175659850239753723e-02	1.334837973117828369e-01	-4.661752581596374512e-01	-5.694172978401184082e-01	7.590376138687133789e-01	-1.888687722384929657e-02	1.579394042491912842e-01	1.266944501549005508e-02	-9.131804853677749634e-02	1.547704786062240601e-01	-3.686536550521850586e-01	4.325819015502929688e-01	7.008863613009452820e-03	-3.624854609370231628e-02	-4.253039658069610596e-01	8.914592862129211426e-02	1.962938606739044189e-01	2.931219935417175293e-01	3.309494256973266602e-01	-7.622259110212326050e-02	-3.142108619213104248e-01	6.971014291048049927e-02	-3.538205474615097046e-02	-1.085876002907752991e-01	3.682098686695098877e-01	5.178137496113777161e-02	-2.194851785898208618e-01	2.210288345813751221e-01	1.279923599213361740e-02	-1.939308792352676392e-01	3.245303630828857422e-01	-2.161485143005847931e-02	-8.452526479959487915e-02	2.754450142383575439e-01	-3.622722029685974121e-01	4.738012552261352539e-01	2.407536208629608154e-01	1.322291344404220581e-01	-3.190749585628509521e-01	2.086929231882095337e-01	9.851115196943283081e-02	-2.027195543050765991e-01	5.504106730222702026e-02	-2.626414895057678223e-01	1.577895134687423706e-01	6.329342722892761230e-02	-4.463431835174560547e-01	-9.814620018005371094e-02	-7.944353669881820679e-02	-1.048820093274116516e-02	-3.892876952886581421e-02	8.771435916423797607e-02	-5.311816930770874023e-01	-1.951244175434112549e-01	-3.096028864383697510e-01	-2.840037047863006592e-01	2.176377922296524048e-02	-2.762827873229980469e-01	1.927937716245651245e-01	-4.957803189754486084e-01	-1.423224210739135742e-01	-2.388469874858856201e-02	-1.562876813113689423e-02	7.639868557453155518e-02	4.236056506633758545e-01	2.398583739995956421e-01	9.475885629653930664e-01	-2.040129387751221657e-03	-4.759179800748825073e-02	-1.214373707771301270e-01	-2.850176692008972168e-01	5.244821310043334961e-01	-3.616809546947479248e-01	-5.473267659544944763e-02	-3.804936408996582031e-01	3.207568228244781494e-01	9.680780768394470215e-02	8.883883804082870483e-02	-3.672917485237121582e-01	-1.950650475919246674e-02	5.235303044319152832e-01	-5.298415422439575195e-01	-2.120983302593231201e-01	-1.305689960718154907e-01	1.337085068225860596e-01	1.661267578601837158e-01	-1.400478184223175049e-01	-2.640020251274108887e-01	-1.265353113412857056e-01	1.458956599235534668e-01	-1.383686214685440063e-01	-4.381268844008445740e-02	-2.067931592464447021e-01	1.705550104379653931e-01	-4.486034214496612549e-01	2.178006470203399658e-01	3.313196599483489990e-01	-8.102453500032424927e-02	-5.941997468471527100e-02	2.207336425781250000e-01	-2.660082876682281494e-01	-3.365311771631240845e-02	2.897925674915313721e-01	-2.369562387466430664e-01	1.446076110005378723e-02	3.072410821914672852e-01	-1.725880894809961319e-03	4.222221374511718750e-01	7.058939933776855469e-01	5.922985076904296875e-01	-1.819849163293838501e-01	1.782956123352050781e-01	6.376348733901977539e-01	-3.557731211185455322e-02	-1.296792179346084595e-01	5.557253360748291016e-01	-2.724613547325134277e-01	1.610581278800964355e-01	-1.596680581569671631e-01	1.847299374639987946e-02	-1.642747037112712860e-02	-1.217072010040283203e-01
3.659423887729644775e-01	1.945452392101287842e-01	2.624654173851013184e-01	-7.714160531759262085e-02	-5.194906890392303467e-02	9.766017086803913116e-03	-2.901835143566131592e-01	-5.598787069320678711e-01	-3.473153412342071533e-01	-2.578719556331634521e-01	4.133392870426177979e-02	7.288913428783416748e-02	6.058943271636962891e-01	-7.844541966915130615e-02	-3.665805757045745850e-01	-1.004016622900962830e-01	1.010334119200706482e-01	-4.627013504505157471e-01	-4.994839727878570557e-01	-3.064472079277038574e-01	-8.006823807954788208e-02	3.278244286775588989e-02	7.000834941864013672e-01	7.059037685394287109e-01	4.696690142154693604e-01	-1.148979067802429199e-01	-3.847638890147209167e-02	2.330348640680313110e-01	2.223541885614395142e-01	-5.603316798806190491e-02	2.084666192531585693e-01	-1.255708336830139160e-01	1.727198250591754913e-02	-3.977896869182586670e-01	1.120136082172393799e-01	3.531249165534973145e-01	-7.297360152006149292e-02	-5.721169114112854004e-01	3.672362864017486572e-01	-5.741027593612670898e-01	-5.107361674308776855e-01	-1.123581677675247192e-01	7.988512516021728516e-02	1.741217672824859619e-01	-8.117584884166717529e-02	4.571526776999235153e-03	4.472537636756896973e-01	3.677788078784942627e-01	1.288272440433502197e-01	-1.727660447359085083e-01	-3.297443315386772156e-02	1.935179382562637329e-01	-4.326274991035461426e-01	1.809577494859695435e-01	-3.803332448005676270e-01	-9.786310791969299316e-02	1.788887232542037964e-01	1.696495264768600464e-01	1.086788997054100037e-01	-7.458536420017480850e-03	-1.702071726322174072e-02	-1.576175838708877563e-01	3.175122737884521484e-01	1.222683712840080261e-01	3.307469487190246582e-01	-2.890789508819580078e-01	-2.526245415210723877e-01	3.389060869812965393e-02	-7.529470324516296387e-02	3.674972653388977051e-01	1.867409199476242065e-01	-2.068296521902084351e-01	8.919032663106918335e-02	-7.514099590480327606e-03	-2.556802332401275635e-01	-5.260965824127197266e-01	-3.154293894767761230e-01	-7.031877338886260986e-02	-7.273818254470825195e-01	-6.466551870107650757e-02	-4.999449849128723145e-01	1.938199065625667572e-02	3.558292388916015625e-01	9.744988381862640381e-02	-2.966954112052917480e-01	-2.384816706180572510e-01	2.050411403179168701e-01	-2.582641541957855225e-01	-3.049867451190948486e-01	-2.296476662158966064e-01	2.886974215507507324e-01	4.951137304306030273e-01	-4.132598936557769775e-01	-3.904006443917751312e-03	7.343669980764389038e-02	-3.109962912276387215e-03	3.123160898685455322e-01	-5.900724232196807861e-02	-3.323213756084442139e-01	1.910831332206726074e-01	-1.998729421757161617e-04	-1.287300437688827515e-01	5.459985733032226562e-01	-5.970944184809923172e-03	-1.825744658708572388e-01	-2.814188599586486816e-01	-5.881097316741943359e-01	-1.265163123607635498e-01	-6.247594356536865234e-01	-4.341078400611877441e-01	3.714650869369506836e-01	4.474349617958068848e-01	-2.126684039831161499e-02	1.240452602505683899e-01	-1.922945529222488403e-01	3.926868736743927002e-01	-1.620930284261703491e-01	8.102392405271530151e-02	-2.055256962776184082e-01	2.705614268779754639e-01	1.878179162740707397e-01	-1.209208220243453979e-01	-5.581137537956237793e-01	3.237449228763580322e-01	-1.436371169984340668e-02	1.837917715311050415e-01	-2.988421916961669922e-01	2.859444618225097656e-01
9.510185569524765015e-03	2.466267794370651245e-01	1.114645004272460938e-01	1.265990883111953735e-01	-4.361920524388551712e-03	1.900242120027542114e-01	-1.005604490637779236e-01	-2.968098409473896027e-02	-4.745986461639404297e-01	-6.724880635738372803e-02	-4.242170229554176331e-02	-2.284670472145080566e-01	-1.375085562467575073e-01	-6.209966260939836502e-03	2.863450646400451660e-01	5.106360092759132385e-02	-2.849091291427612305e-01	-1.359512005001306534e-02	-3.079588711261749268e-01	-1.001473963260650635e-01	-1.643131375312805176e-01	2.724784016609191895e-01	1.530169397592544556e-01	6.543279439210891724e-02	-2.782646417617797852e-01	-2.315612286329269409e-01	-5.929144024848937988e-01	-3.332287967205047607e-01	6.401700526475906372e-02	-2.004874944686889648e-01	2.466695010662078857e-01	4.047607481479644775e-01	-4.491889178752899170e-01	-7.113265991210937500e-02	3.753170073032379150e-01	-1.797221899032592773e-01	1.002991292625665665e-02	-2.904033660888671875e-01	7.942871004343032837e-02	-1.084442362189292908e-01	1.807676814496517181e-02	-1.281632669270038605e-02	3.352747559547424316e-01	-6.015068665146827698e-02	-2.160246223211288452e-01	-1.232382878661155701e-01	-4.479274451732635498e-01	2.705744206905364990e-01	-2.073559314012527466e-01	5.183368921279907227e-02	1.502026766538619995e-01	-2.064256519079208374e-01	-2.016380429267883301e-01	1.302181184291839600e-01	1.997680217027664185e-01	-3.164645135402679443e-01	-1.262357383966445923e-01	2.309419400990009308e-02	-2.323637604713439941e-01	-1.889382004737854004e-01	-5.065280199050903320e-02	-7.835980504751205444e-02	-7.023413199931383133e-03	-1.182327494025230408e-01	3.698226213455200195e-01	-2.001598626375198364e-01	-5.844408273696899414e-02	8.461441099643707275e-02	7.652769982814788818e-02	3.272710368037223816e-02	-4.309207946062088013e-02	-4.450202360749244690e-02	-3.162457942962646484e-01	2.585858106613159180e-01	7.254533469676971436e-02	-1.447744667530059814e-01	-2.407081872224807739e-01	-2.619178295135498047e-01	-2.038275748491287231e-01	1.411758456379175186e-02	-1.308695077896118164e-01	2.307557612657546997e-01	1.672860831022262573e-01	1.196612641215324402e-01	3.032600134611129761e-02	-4.079088941216468811e-02	1.931278258562088013e-01	-1.099078655242919922e-01	-8.184404112398624420e-03	-2.210415303707122803e-01	-5.498530715703964233e-02	5.609948188066482544e-02	1.141887530684471130e-01	1.760504543781280518e-01	1.876471042633056641e-01	-3.771703317761421204e-02	4.318042099475860596e-02	-1.501425653696060181e-01	-1.287338733673095703e-01	-1.643333584070205688e-02	-1.543198376893997192e-01	2.413097023963928223e-02	-2.584251165390014648e-01	-2.440810948610305786e-02	-9.209351241588592529e-02	1.556072290986776352e-02	2.033821642398834229e-01	-8.003302663564682007e-02	-2.066166698932647705e-01	-2.801220118999481201e-01	-4.904963374137878418e-01	-3.856678726151585579e-03	-2.159813493490219116e-01	-9.824891388416290283e-02	7.474888116121292114e-02	-4.732300713658332825e-02	7.627913355827331543e-02	4.124670848250389099e-02	3.579254150390625000e-01	-3.461049869656562805e-03	2.258407473564147949e-01	4.258545339107513428e-01	-3.991256654262542725e-01	-4.336109012365341187e-02	-2.209267318248748779e-01	4.460957273840904236e-02	-3.532016873359680176e-01	-1.054581180214881897e-01
-1.832496076822280884e-01	1.487481780350208282e-02	-6.648553162813186646e-02	2.659119069576263428e-01	-1.516999751329421997e-01	-5.524052307009696960e-02	-1.219255942851305008e-02	-4.061964750289916992e-01	8.841776102781295776e-02	-1.914801895618438721e-01	2.570177018642425537e-01	3.241106569766998291e-01	1.732741482555866241e-02	1.147852241992950439e-01	1.368074268102645874e-01	-3.452291786670684814e-01	-6.520301699638366699e-01	-3.366929590702056885e-01	4.195227921009063721e-01	-1.333360224962234497e-01	-1.170683503150939941e-01	-2.148277312517166138e-01	6.896287798881530762e-01	-1.356774270534515381e-01	-3.919216617941856384e-02	-6.148669123649597168e-02	3.104626834392547607e-01	2.339916825294494629e-01	6.291988492012023926e-02	2.154733240604400635e-01	-4.620693922042846680e-01	6.971471905708312988e-01	-1.809026449918746948e-01	-1.488612145185470581e-01	3.528401628136634827e-02	2.059701085090637207e-01	5.702460408210754395e-01	-2.517793476581573486e-01	2.200198173522949219e-01	-8.279992341995239258e-01	-1.753886193037033081e-01	-9.238094836473464966e-02	6.348547339439392090e-02	5.495565757155418396e-02	-5.094521641731262207e-01	-1.006724126636981964e-02	-3.031579554080963135e-01	-3.568730875849723816e-02	-2.921513020992279053e-01	-1.119984313845634460e-01	-9.247509762644767761e-03	1.572591066360473633e-01	2.122475020587444305e-02	3.209193050861358643e-01	1.480679214000701904e-01	-3.324630856513977051e-01	-8.287465572357177734e-02	1.049420386552810669e-01	1.228028014302253723e-01	2.181221693754196167e-01	1.438340097665786743e-01	-2.216028124094009399e-01	2.643714547157287598e-01	-3.785223066806793213e-01	-1.553962826728820801e-01	-9.600646793842315674e-02	-4.107609093189239502e-01	8.193823695182800293e-02	1.076637059450149536e-01	3.818203881382942200e-02	-8.372612595558166504e-01	-7.076285779476165771e-03	-6.305370330810546875e-01	-4.486870467662811279e-01	5.043623037636280060e-03	-1.048197746276855469e-01	5.516049861907958984e-01	1.571792662143707275e-01	-2.935909628868103027e-01	-1.822050288319587708e-02	7.659228891134262085e-02	2.147381901741027832e-01	-1.067879125475883484e-01	1.532406508922576904e-01	-2.558801174163818359e-01	3.613790273666381836e-01	6.506747752428054810e-02	-1.337073370814323425e-02	1.949545182287693024e-02	2.141985744237899780e-01	3.445788323879241943e-01	2.413475215435028076e-01	1.096083074808120728e-01	1.519347876310348511e-01	-1.851871758699417114e-01	-5.735338926315307617e-01	-2.110247313976287842e-01	8.218150138854980469e-01	-7.340967655181884766e-01	2.274189591407775879e-01	-3.789893984794616699e-01	2.592286467552185059e-01	-7.040185481309890747e-02	2.059380561113357544e-01	1.981627792119979858e-01	2.200304269790649414e-01	-3.001572787761688232e-01	5.344753265380859375e-01	1.479713618755340576e-01	-1.176723912358283997e-01	-2.119389325380325317e-01	-7.953977584838867188e-02	4.668371677398681641e-01	-4.591979384422302246e-01	5.720427036285400391e-01	-3.053792007267475128e-02	3.795809447765350342e-01	7.587822526693344116e-02	3.965299129486083984e-01	3.700971007347106934e-01	-5.544837564229965210e-02	-2.341420203447341919e-01	-3.675532341003417969e-01	-2.178117632865905762e-01	-2.103939801454544067e-01	1.187860965728759766e-01	-1.323886513710021973e-01	-3.583783209323883057e-01
-1.813039481639862061e-01	2.557497620582580566e-01	-2.004133313894271851e-01	-1.538889557123184204e-01	2.312540709972381592e-01	1.372132636606693268e-02	2.306939065456390381e-01	-5.111347436904907227e-01	1.299646496772766113e-01	5.384371876716613770e-01	9.446155279874801636e-02	-5.283930897712707520e-01	-3.601931035518646240e-02	-3.150314092636108398e-01	1.128412336111068726e-01	-1.468955725431442261e-01	-5.801514536142349243e-02	2.248718738555908203e-01	-3.663248121738433838e-01	-1.149277985095977783e-01	-2.893892824649810791e-01	4.716615378856658936e-01	1.116298437118530273e-01	-7.436929643154144287e-02	3.790953755378723145e-02	-3.935936987400054932e-01	6.381956487894058228e-02	1.850979626178741455e-01	3.715739548206329346e-01	-1.560595035552978516e-01	3.013225086033344269e-02	3.530241549015045166e-01	1.360984444618225098e-01	-1.330601423978805542e-01	-2.672208845615386963e-01	-4.035075381398200989e-02	-2.628577947616577148e-01	3.808759525418281555e-02	8.397850990295410156e-01	-1.415329426527023315e-01	9.203702211380004883e-03	1.811865419149398804e-01	-1.420398801565170288e-01	3.120940029621124268e-01	6.025257706642150879e-02	7.184977829456329346e-02	3.229880332946777344e-01	2.354269474744796753e-02	-3.571228682994842529e-02	1.993753761053085327e-01	-4.969875514507293701e-01	-2.360505163669586182e-01	1.096006706357002258e-01	-3.255838751792907715e-01	2.044821828603744507e-01	1.531507633626461029e-02	8.820351958274841309e-02	-3.618478477001190186e-01	1.595212961547076702e-03	-1.556759923696517944e-01	-3.135347366333007812e-01	6.802403181791305542e-02	-2.996758818626403809e-01	-5.902034044265747070e-01	5.687805414199829102e-01	-7.954916954040527344e-01	-1.776176318526268005e-02	2.433820664882659912e-01	-2.087774872779846191e-01	-1.741797104477882385e-02	3.092536628246307373e-01	-2.826077938079833984e-01	9.546521306037902832e-02	3.539345562458038330e-01	-5.840424895286560059e-01	-2.846569716930389404e-01	1.441327389329671860e-02	1.062636747956275940e-01	-6.610234975814819336e-01	-3.458483815193176270e-01	-3.004733100533485413e-02	-2.324658036231994629e-01	6.040155421942472458e-04	-1.059357970952987671e-01	-6.065208911895751953e-01	1.034513767808675766e-02	2.017900794744491577e-01	-5.085788965225219727e-01	-1.733809113502502441e-01	-2.345632016658782959e-01	-2.777195572853088379e-01	1.349138468503952026e-01	8.491073548793792725e-02	-7.059102505445480347e-02	-2.589809000492095947e-01	-2.339492142200469971e-01	-9.087275713682174683e-02	9.080676734447479248e-02	-3.787351250648498535e-01	2.957879900932312012e-01	-2.910032272338867188e-01	7.263603806495666504e-02	-2.910358309745788574e-01	2.717458307743072510e-01	-2.616854906082153320e-01	-2.245617508888244629e-01	2.504659295082092285e-01	4.911203682422637939e-02	5.392079427838325500e-02	1.135895773768424988e-01	-4.410793781280517578e-01	2.653438746929168701e-01	-3.641673028469085693e-01	-2.439835965633392334e-01	2.582290470600128174e-01	1.187101230025291443e-01	-1.247085630893707275e-01	-1.789441257715225220e-01	2.420649677515029907e-01	1.387345641851425171e-01	-7.803174108266830444e-02	2.841046154499053955e-01	-1.626493632793426514e-01	-3.461700081825256348e-01	-2.516542077064514160e-01	6.516349315643310547e-02	-1.518452614545822144e-01	-5.724433436989784241e-02
4.937173724174499512e-01	7.772637531161308289e-03	3.012475669384002686e-01	-2.388160675764083862e-01	1.861260682344436646e-01	-2.485723942518234253e-01	6.801940966397523880e-03	2.049890719354152679e-02	-3.972914442420005798e-02	-1.191257461905479431e-01	7.001622915267944336e-01	8.242182433605194092e-02	4.526375830173492432e-01	1.800286024808883667e-01	-1.269199103116989136e-01	-2.965639829635620117e-01	-1.269925534725189209e-01	-1.130795925855636597e-01	-4.904274642467498779e-01	-3.634094297885894775e-01	3.804694712162017822e-01	-1.929490715265274048e-01	2.540231943130493164e-01	2.865238785743713379e-01	1.113123595714569092e-01	-6.786030530929565430e-02	1.845316737890243530e-01	6.367120742797851562e-01	-2.824060022830963135e-01	-3.520992696285247803e-01	-6.741771847009658813e-02	3.440231084823608398e-01	-3.340021371841430664e-01	-2.525864243507385254e-01	8.486202359199523926e-02	-2.773102223873138428e-01	1.130997538566589355e-01	-3.387110531330108643e-01	-4.139475151896476746e-02	-2.218629121780395508e-01	5.000406526960432529e-04	-8.497884124517440796e-02	-1.736819297075271606e-01	-2.199896574020385742e-01	-2.345343381166458130e-01	-1.132384128868579865e-02	1.864019185304641724e-01	1.708200722932815552e-01	-3.333200886845588684e-02	-4.124267995357513428e-01	2.369799837470054626e-02	5.162957310676574707e-01	-4.081650972366333008e-01	-1.197928786277770996e-01	-5.940821394324302673e-02	-2.121869623661041260e-01	-4.571762681007385254e-02	4.561162889003753662e-01	1.561094820499420166e-01	2.058415859937667847e-01	7.773237675428390503e-02	-3.612724840641021729e-01	-2.382328659296035767e-01	-2.265008240938186646e-01	-2.347159385681152344e-01	-1.232693716883659363e-01	-4.410255253314971924e-01	-1.000806838274002075e-01	-1.057437434792518616e-01	1.276647597551345825e-01	3.218856155872344971e-01	-1.166236251592636108e-01	2.295945733785629272e-01	5.416001006960868835e-02	-2.937462031841278076e-01	-5.341827869415283203e-01	-5.467558503150939941e-01	-1.270121037960052490e-01	-5.027993321418762207e-01	-8.663143962621688843e-02	-3.902530074119567871e-01	3.123238384723663330e-01	2.363633066415786743e-01	-9.749021381139755249e-02	9.804375469684600830e-02	-3.412272632122039795e-01	4.245172739028930664e-01	-6.340591311454772949e-01	5.896894633769989014e-02	-2.090671658515930176e-01	-1.126433089375495911e-01	5.707194209098815918e-01	-1.760921478271484375e-01	1.352178305387496948e-01	-9.913008660078048706e-02	8.931740740081295371e-05	1.527913361787796021e-01	2.855979502201080322e-01	-5.983121395111083984e-01	5.040335655212402344e-01	-2.508262693881988525e-01	1.561307907104492188e-02	2.492757886648178101e-01	-1.451682150363922119e-01	-9.518431872129440308e-02	3.676462173461914062e-01	-3.151314258575439453e-01	-2.328131794929504395e-01	-2.705054879188537598e-01	-5.998892784118652344e-01	2.976220548152923584e-01	3.192085623741149902e-01	-9.193591028451919556e-02	-3.624793142080307007e-02	-4.171329140663146973e-01	6.772103905677795410e-01	-6.213998794555664062e-02	-1.762641943059861660e-03	3.226080834865570068e-01	1.543524116277694702e-01	-8.870441466569900513e-02	-1.794507801532745361e-01	-3.387929499149322510e-01	1.790584027767181396e-01	1.183573752641677856e-01	-5.051994696259498596e-02	3.215688094496726990e-02	-9.055416285991668701e-02
1.195397302508354187e-01	-8.811218291521072388e-02	7.203715294599533081e-02	-1.397672593593597412e-01	-7.063531279563903809e-01	7.891213893890380859e-02	-2.237538546323776245e-01	1.895699799060821533e-01	-3.694514930248260498e-01	-2.345249950885772705e-01	3.813458234071731567e-02	8.359011262655258179e-03	2.236451581120491028e-02	4.718813598155975342e-01	1.351200193166732788e-01	-3.217279016971588135e-01	-3.881259588524699211e-03	3.487787023186683655e-02	-4.695627838373184204e-02	-1.727933138608932495e-01	-1.552342623472213745e-01	-1.033639311790466309e-01	3.779607117176055908e-01	-2.071554306894540787e-03	1.299119591712951660e-01	3.658421337604522705e-01	2.967894077301025391e-01	4.486662149429321289e-01	4.032041132450103760e-01	-1.889287382364273071e-01	3.561753407120704651e-02	1.231528297066688538e-01	-8.713378757238388062e-02	-1.556098759174346924e-01	6.313617527484893799e-02	-3.834824264049530029e-01	1.000868678092956543e-01	1.409054696559906006e-01	9.828218072652816772e-02	-1.927517503499984741e-01	2.872222848236560822e-02	1.010648012161254883e-01	2.157749608159065247e-02	-1.187113896012306213e-01	1.491618901491165161e-01	9.450446069240570068e-02	1.025230213999748230e-01	2.230349741876125336e-02	-5.194040536880493164e-01	9.464063495397567749e-02	-1.341733783483505249e-01	-3.840481042861938477e-01	-1.693243682384490967e-01	-2.677258849143981934e-01	-5.813785791397094727e-01	-1.483507603406906128e-01	-4.637736380100250244e-01	-7.440319657325744629e-02	-1.716566979885101318e-01	1.619927585124969482e-02	-3.040052652359008789e-01	-3.189416229724884033e-01	5.561277866363525391e-01	-1.701804399490356445e-01	3.224021941423416138e-02	-8.670655637979507446e-02	2.323010414838790894e-01	-1.624561399221420288e-01	5.130170658230781555e-02	9.152232110500335693e-02	1.273785382509231567e-01	-2.615361213684082031e-01	-4.999400675296783447e-02	9.993669390678405762e-02	3.383551836013793945e-01	-4.417492151260375977e-01	-9.023090451955795288e-02	9.552649222314357758e-03	3.687126040458679199e-01	3.038019314408302307e-02	-3.716962784528732300e-02	1.748908013105392456e-01	1.456511914730072021e-01	-5.058686062693595886e-02	2.458454519510269165e-01	-1.401015669107437134e-01	5.823239088058471680e-01	3.003708785399794579e-03	-5.571741461753845215e-01	-1.408123075962066650e-01	1.180665269494056702e-01	7.955983281135559082e-02	-1.473101824522018433e-01	1.591099500656127930e-01	-4.040836393833160400e-01	-1.214261725544929504e-01	-3.963042795658111572e-02	-1.894731223583221436e-01	-3.393596410751342773e-01	1.158119738101959229e-01	-1.525418609380722046e-01	4.345475435256958008e-01	-4.412418007850646973e-01	1.807701736688613892e-01	-2.094936929643154144e-02	9.093856066465377808e-02	-1.087004914879798889e-01	-3.110051155090332031e-01	2.369753867387771606e-01	6.572090089321136475e-02	-5.138565301895141602e-01	1.399010717868804932e-01	2.297251671552658081e-01	-3.096367716789245605e-01	3.638809919357299805e-01	4.046042263507843018e-01	5.790520831942558289e-02	-5.994797945022583008e-01	-1.622980833053588867e-01	2.937325648963451385e-02	-2.244558632373809814e-01	2.700663208961486816e-01	1.025692224502563477e-01	-3.039366006851196289e-01	8.288510143756866455e-02	2.129748016595840454e-01	-7.037827372550964355e-02	-4.539203941822052002e-01
5.824528336524963379e-01	-2.694328129291534424e-01	-9.547079354524612427e-02	-1.434665322303771973e-01	2.107372432947158813e-01	-1.461235433816909790e-01	-8.242940157651901245e-02	3.535398244857788086e-01	-3.225630819797515869e-01	-4.079511463642120361e-01	-5.283735394477844238e-01	-7.169629335403442383e-01	2.872305214405059814e-01	2.137339562177658081e-01	3.329110443592071533e-01	-4.701419174671173096e-01	-6.540207862854003906e-01	4.594922959804534912e-01	-4.960312247276306152e-01	5.223849415779113770e-01	-1.735322326421737671e-01	-1.250142306089401245e-01	6.724967807531356812e-02	-4.026184678077697754e-01	-5.421978607773780823e-02	-1.057994961738586426e-01	-5.720581859350204468e-02	-2.564231753349304199e-01	7.335014641284942627e-02	2.455410063266754150e-01	2.741685807704925537e-01	4.246279895305633545e-01	-4.554485380649566650e-01	-2.906788289546966553e-01	3.771180808544158936e-01	-9.921844601631164551e-01	1.892685741186141968e-01	-2.164672315120697021e-01	-8.760076761245727539e-02	1.020575612783432007e-01	-2.628255486488342285e-01	-5.536946058273315430e-01	1.459092795848846436e-01	-4.607809484004974365e-01	1.187675520777702332e-01	3.613297045230865479e-01	4.131521582603454590e-01	2.306099832057952881e-01	-4.120361804962158203e-01	5.464814603328704834e-02	-1.868895143270492554e-01	-1.137461438775062561e-01	3.474195301532745361e-01	-2.285615801811218262e-01	-4.024035111069679260e-02	2.471928447484970093e-01	-2.893393337726593018e-01	-5.235825777053833008e-01	1.722920089960098267e-01	1.977912187576293945e-01	-1.592526882886886597e-01	6.503539085388183594e-01	-2.194667793810367584e-02	6.583250313997268677e-02	5.143812298774719238e-01	3.971649706363677979e-01	-3.554903268814086914e-01	2.166796475648880005e-01	2.249749600887298584e-01	4.787228107452392578e-01	9.536090493202209473e-02	-1.950082927942276001e-01	-1.163587123155593872e-01	1.341496258974075317e-01	-1.272244304418563843e-01	-2.155311591923236847e-02	-8.569655567407608032e-02	1.148161962628364563e-01	-4.989687204360961914e-01	-5.391010046005249023e-01	7.770775556564331055e-01	-4.004388749599456787e-01	-1.415938790887594223e-02	-3.024782426655292511e-02	2.688323557376861572e-01	-1.257441192865371704e-01	1.644145250320434570e-01	-5.373274087905883789e-01	-5.383043885231018066e-01	-1.271504312753677368e-01	-2.612643539905548096e-01	-2.429686486721038818e-01	-1.366855502128601074e-01	-1.366228014230728149e-01	-3.660296797752380371e-01	3.260890766978263855e-02	4.093381166458129883e-01	1.571603268384933472e-01	-3.436155021190643311e-01	1.529545709490776062e-02	3.657594919204711914e-01	3.411304354667663574e-01	2.847374379634857178e-01	-1.542996708303689957e-02	-1.452586948871612549e-01	2.917322814464569092e-01	-2.789909839630126953e-01	-4.348691105842590332e-01	6.968066096305847168e-02	-3.039351478219032288e-02	-3.944508433341979980e-01	3.964995145797729492e-01	1.946214586496353149e-01	-2.590042725205421448e-02	-1.729530394077301025e-01	1.644736230373382568e-01	6.418535858392715454e-02	3.045044280588626862e-02	1.964569240808486938e-01	2.899194657802581787e-01	2.073037922382354736e-01	-5.601331219077110291e-02	-1.713666021823883057e-01	-9.741333127021789551e-02	-1.489581316709518433e-01	-1.899134740233421326e-02	-4.233539402484893799e-01	-1.131034046411514282e-01
1.881301105022430420e-01	-7.100545614957809448e-02	-1.545382440090179443e-01	4.577459301799535751e-03	-5.843603610992431641e-01	-1.247417405247688293e-01	-4.268040955066680908e-01	-1.994246244430541992e-01	-1.195190474390983582e-01	-5.062041878700256348e-01	-1.353839188814163208e-01	2.085903882980346680e-01	-4.972284734249114990e-01	5.639299154281616211e-01	-1.994998306035995483e-01	-1.094460710883140564e-01	-1.687925159931182861e-01	-2.009425163269042969e-01	-3.663139343261718750e-01	-3.643006980419158936e-01	-3.446484208106994629e-01	-2.956190109252929688e-01	3.653182387351989746e-01	-1.549044102430343628e-01	3.834623396396636963e-01	2.866786420345306396e-01	-4.863768443465232849e-02	3.559933006763458252e-01	4.893727898597717285e-01	-5.388182122260332108e-03	-3.489578068256378174e-01	-2.859404981136322021e-01	-2.811201810836791992e-01	6.554493308067321777e-02	1.873390227556228638e-01	-1.851809173822402954e-01	-1.742949038743972778e-01	1.870136708021163940e-01	6.687976717948913574e-01	4.475472494959831238e-02	-3.674008324742317200e-02	1.556889861822128296e-01	9.988320618867874146e-02	7.755112648010253906e-02	5.458036810159683228e-02	4.846333861351013184e-01	7.787964493036270142e-02	3.586542606353759766e-02	-3.993711769580841064e-01	1.422805637121200562e-01	-1.994208693504333496e-01	-4.125967621803283691e-01	-3.824892044067382812e-01	-4.599311202764511108e-02	-3.848604559898376465e-01	-3.788771852850914001e-02	-4.189060628414154053e-01	-1.381357200443744659e-02	-9.215904772281646729e-02	4.096616432070732117e-02	-2.430610209703445435e-01	-5.750039219856262207e-01	-2.527773939073085785e-02	-1.927096396684646606e-01	-1.625327169895172119e-01	-2.662706971168518066e-01	-6.545770913362503052e-02	9.877865016460418701e-02	-1.056016758084297180e-01	-9.445050358772277832e-02	1.331935673952102661e-01	1.965875029563903809e-01	2.954381518065929413e-02	2.924923300743103027e-01	3.482561707496643066e-01	-4.451697766780853271e-01	2.642990350723266602e-01	2.888511717319488525e-01	1.264145821332931519e-01	2.031455747783184052e-02	8.827586472034454346e-02	6.217628717422485352e-02	-4.536370187997817993e-02	-2.166366875171661377e-01	-1.600497514009475708e-01	-5.373284816741943359e-01	4.833858311176300049e-01	-9.556671977043151855e-02	-8.521690964698791504e-02	1.743656247854232788e-01	4.345726221799850464e-02	2.182691693305969238e-01	2.646324038505554199e-01	1.070084348320960999e-01	-3.137587308883666992e-01	-9.699091315269470215e-02	-2.788929268717765808e-02	-1.348644047975540161e-01	-3.414813280105590820e-01	1.493253707885742188e-01	1.730965375900268555e-01	1.725395172834396362e-01	-4.115857481956481934e-01	1.829033046960830688e-01	-1.649287790060043335e-01	1.018380224704742432e-01	1.534236222505569458e-01	-3.931981325149536133e-01	7.107498496770858765e-02	-1.744518727064132690e-01	-9.561408311128616333e-02	1.169367507100105286e-02	4.854941666126251221e-01	-2.467133291065692902e-02	1.995480507612228394e-01	2.150993347167968750e-01	-3.371886610984802246e-01	-2.202192842960357666e-01	8.052743226289749146e-02	3.781000673770904541e-01	3.010199591517448425e-02	-4.970527440309524536e-02	-4.615167155861854553e-02	-2.149206101894378662e-01	-1.015641838312149048e-01	3.403341770172119141e-02	-2.460766434669494629e-01	-1.426366120576858521e-01
-7.141762375831604004e-01	9.837684780359268188e-02	-2.619424648582935333e-02	2.951636314392089844e-01	-3.045491874217987061e-01	4.129643142223358154e-01	5.727093815803527832e-01	3.183271363377571106e-02	-3.749157115817070007e-02	3.260245919227600098e-01	1.028477251529693604e-01	-5.458360314369201660e-01	7.902809977531433105e-02	-1.996863633394241333e-01	1.489804387092590332e-01	-1.854043155908584595e-01	-5.250929594039916992e-01	-9.805575944483280182e-03	2.033295780420303345e-01	9.143365174531936646e-02	-4.012801647186279297e-01	-3.836765140295028687e-02	1.716163307428359985e-01	3.085673451423645020e-01	-1.289366334676742554e-01	4.022782444953918457e-01	2.342433333396911621e-01	-1.972131431102752686e-01	2.975412011146545410e-01	7.236444950103759766e-01	-5.427948236465454102e-01	1.650449633598327637e-01	-3.311047703027725220e-02	5.910332798957824707e-01	2.525238096714019775e-01	-4.653571546077728271e-01	-4.546059966087341309e-01	8.739677071571350098e-02	3.590441048145294189e-01	-8.063594251871109009e-02	3.477067351341247559e-01	-5.905457958579063416e-02	-7.357873022556304932e-02	7.093259692192077637e-02	-7.664695978164672852e-01	6.620787382125854492e-01	1.679636389017105103e-01	-5.034671425819396973e-01	-1.024029329419136047e-01	2.279616445302963257e-01	1.094100475311279297e-01	-4.661377053707838058e-03	-1.241633743047714233e-01	-5.652634426951408386e-02	-4.116611778736114502e-01	-3.600810468196868896e-01	-5.914667844772338867e-01	1.040679737925529480e-01	2.609510906040668488e-02	-4.835479855537414551e-01	3.935604393482208252e-01	2.872874736785888672e-01	-1.336161280050873756e-03	-3.024574816226959229e-01	-2.209154218435287476e-01	-3.042887747287750244e-01	-1.562115699052810669e-01	-2.613958716392517090e-01	-4.526796191930770874e-02	-5.857883766293525696e-02	2.329484075307846069e-01	-2.111878013238310814e-03	5.121160298585891724e-02	2.171535640954971313e-01	3.473917841911315918e-01	-6.353594064712524414e-01	-8.619325608015060425e-02	2.829719781875610352e-01	-1.722503155469894409e-01	1.305827200412750244e-01	-1.170372590422630310e-01	-3.473038375377655029e-01	8.838213235139846802e-02	7.355215400457382202e-02	1.449674069881439209e-01	-3.684696257114410400e-01	2.432926595211029053e-01	1.920151561498641968e-01	2.866835594177246094e-01	3.097794763743877411e-02	3.845612406730651855e-01	-1.908998787403106689e-01	-3.248003125190734863e-01	3.843868076801300049e-01	-9.304847568273544312e-02	-2.039407845586538315e-03	-4.158237874507904053e-01	-1.595592796802520752e-01	-1.068189181387424469e-02	-2.274275571107864380e-02	7.923807203769683838e-02	4.901924636214971542e-03	-5.903038755059242249e-02	1.614183932542800903e-01	5.485299602150917053e-02	-1.516303718090057373e-01	-2.163640260696411133e-01	-5.574735626578330994e-02	5.511201545596122742e-02	-2.950772941112518311e-01	-1.576514393091201782e-01	1.302057802677154541e-01	3.203935548663139343e-02	1.637087762355804443e-01	2.450703829526901245e-01	6.395617723464965820e-01	1.414711028337478638e-01	1.747612357139587402e-01	8.022614568471908569e-02	-1.638690978288650513e-01	6.868999451398849487e-02	6.551507711410522461e-01	-3.365094363689422607e-01	3.359461575746536255e-02	-5.929083824157714844e-01	7.915847748517990112e-02	-3.042982518672943115e-01	1.937730163335800171e-01
-5.902133584022521973e-01	1.231378689408302307e-01	2.946868836879730225e-01	-4.801015257835388184e-01	-3.781009018421173096e-01	-3.215079009532928467e-01	-3.171405792236328125e-01	-4.419473111629486084e-01	-1.761200875043869019e-01	3.043373525142669678e-01	2.294892668724060059e-01	-3.346370458602905273e-01	1.758968681097030640e-01	5.134582892060279846e-02	6.037744283676147461e-01	2.041294425725936890e-01	4.612270891666412354e-01	-1.681222114711999893e-03	1.176444217562675476e-01	2.504562139511108398e-01	8.962011896073818207e-03	1.259213387966156006e-01	2.002922892570495605e-01	-2.422400265932083130e-01	-5.385484099388122559e-01	2.781792916357517242e-02	-6.045934557914733887e-01	4.632622599601745605e-01	8.963496237993240356e-02	5.546733736991882324e-03	1.107498928904533386e-01	-6.398303806781768799e-02	2.268634364008903503e-02	-4.605250060558319092e-01	3.335908055305480957e-01	2.237487025558948517e-02	-4.479102790355682373e-02	-1.130892708897590637e-01	-3.491748869419097900e-02	1.623850762844085693e-01	2.218723744153976440e-01	-4.809078574180603027e-01	5.288361310958862305e-01	2.433997541666030884e-01	1.546642184257507324e-01	2.889753580093383789e-01	6.679664850234985352e-01	3.263112306594848633e-01	-3.344962373375892639e-02	-1.300126593559980392e-02	-1.883002370595932007e-01	4.705995917320251465e-01	-1.512576043605804443e-01	-1.071070909500122070e+00	-5.964727327227592468e-02	-2.467827647924423218e-01	-5.868360400199890137e-01	2.139519155025482178e-01	-8.191978335380554199e-01	1.876356452703475952e-01	-2.923933863639831543e-01	6.258261799812316895e-01	-8.864393234252929688e-01	-1.113796591758728027e+00	8.045522868633270264e-02	3.507522642612457275e-01	-1.460560560226440430e-01	-4.229500889778137207e-01	-4.416612163186073303e-02	-5.497872084379196167e-02	-1.658890694379806519e-01	-9.761012196540832520e-01	1.225262954831123352e-01	1.628942787647247314e-01	-4.524878561496734619e-01	1.229120343923568726e-01	-1.289357990026473999e-01	-1.484239548444747925e-01	1.984153091907501221e-01	-1.405341923236846924e-01	-3.010378479957580566e-01	1.750169992446899414e-01	-9.995963424444198608e-02	1.715437322854995728e-01	3.908231854438781738e-01	-9.012857675552368164e-01	9.279709458351135254e-01	2.220873534679412842e-02	-3.184705972671508789e-01	-9.656172990798950195e-02	3.315001130104064941e-01	1.273544430732727051e-01	-2.481524944305419922e-01	5.633253455162048340e-01	-3.633678257465362549e-01	9.853512048721313477e-03	-2.360141426324844360e-01	-2.823861837387084961e-01	-5.040690898895263672e-01	3.464855253696441650e-02	-5.421845316886901855e-01	-4.341040551662445068e-01	1.915009133517742157e-02	4.658309221267700195e-01	1.070007458329200745e-01	2.907236516475677490e-01	1.434242725372314453e-01	4.895808696746826172e-01	-2.689932286739349365e-01	-1.843616515398025513e-01	-3.047327995300292969e-01	8.279317617416381836e-02	2.087151110172271729e-01	-7.710161060094833374e-02	3.411255776882171631e-01	6.380124092102050781e-01	2.074974477291107178e-01	8.987739682197570801e-01	1.664560437202453613e-01	5.161209702491760254e-01	2.103087306022644043e-01	-1.786033064126968384e-02	-1.582974940538406372e-01	6.065462715923786163e-03	7.518346905708312988e-01	-5.000538229942321777e-01	-1.996085941791534424e-01	-4.986600577831268311e-01
3.761359751224517822e-01	8.863908238708972931e-03	-2.363679558038711548e-01	-2.171481996774673462e-01	-2.608273923397064209e-01	-1.812689304351806641e-01	4.340817928314208984e-01	-4.419070184230804443e-01	1.492775082588195801e-01	-1.993515193462371826e-01	-3.118107020854949951e-01	4.504336416721343994e-02	-1.108463630080223083e-01	-1.058907881379127502e-01	-1.327087450772523880e-02	-4.397391676902770996e-01	-5.126781389117240906e-02	2.117982059717178345e-01	1.412984281778335571e-01	-2.855690717697143555e-01	-1.200554370880126953e-01	4.950842559337615967e-01	-1.729468107223510742e-01	4.426026642322540283e-01	2.171443402767181396e-01	-7.556065917015075684e-02	-6.882416009902954102e-01	1.761221438646316528e-01	1.248636916279792786e-01	1.900559067726135254e-01	-2.834410071372985840e-01	4.556701183319091797e-01	-3.828384354710578918e-02	3.871881961822509766e-02	1.771926432847976685e-01	-1.561726480722427368e-01	-4.271370470523834229e-01	6.298107653856277466e-02	3.605533540248870850e-01	-2.957030236721038818e-01	-3.871521949768066406e-01	-2.001987397670745850e-01	2.531732618808746338e-01	9.689788520336151123e-02	1.953100562095642090e-01	1.166536957025527954e-01	-5.581643059849739075e-02	3.845786154270172119e-01	-4.873086214065551758e-01	-8.945257961750030518e-02	7.126817852258682251e-02	-2.393965870141983032e-01	-2.541910707950592041e-01	2.538800984621047974e-02	-2.754146456718444824e-01	-4.931609034538269043e-01	9.640891849994659424e-02	3.036213815212249756e-01	-2.761845849454402924e-02	-2.462501525878906250e-01	2.233797758817672729e-01	2.105832286179065704e-02	-7.537408918142318726e-02	1.974785476922988892e-01	2.689575254917144775e-01	-4.199037551879882812e-01	-2.707854211330413818e-01	1.678787171840667725e-01	4.189931973814964294e-02	2.140336483716964722e-01	-4.900566637516021729e-01	-5.512749403715133667e-02	4.789592698216438293e-02	-1.217834874987602234e-01	-4.106185436248779297e-01	-2.629619240760803223e-01	1.061642989516258240e-01	-1.489433366805315018e-02	-2.849448621273040771e-01	-2.414555698633193970e-01	4.564056098461151123e-01	-3.065060675144195557e-01	2.474647760391235352e-02	2.146116346120834351e-01	2.974682450294494629e-01	-1.897330284118652344e-01	8.263505250215530396e-02	6.918352842330932617e-02	-2.482970654964447021e-01	-1.162838041782379150e-01	5.077264308929443359e-01	-2.197179943323135376e-01	1.917922198772430420e-01	-3.395282924175262451e-01	-1.767923384904861450e-01	-4.444684982299804688e-01	-1.343271732330322266e-01	8.299126029014587402e-01	-4.849392175674438477e-01	3.511493802070617676e-01	-6.174657493829727173e-02	1.923105865716934204e-01	-2.280554473400115967e-01	-1.444070935249328613e-01	-2.068852484226226807e-01	1.849468797445297241e-01	-2.071122974157333374e-01	7.720073312520980835e-02	-1.789692193269729614e-01	-5.506312474608421326e-02	-2.507778108119964600e-01	1.493338844738900661e-03	6.714340299367904663e-02	-4.502360895276069641e-02	2.495962828397750854e-01	1.485764048993587494e-02	-2.305907160043716431e-01	-2.924233675003051758e-01	4.401986002922058105e-01	2.070308476686477661e-01	-1.544897258281707764e-01	8.978081494569778442e-02	-3.248901665210723877e-01	1.158715337514877319e-01	-1.182927638292312622e-01	-3.005260825157165527e-01	-1.735590696334838867e-01	-2.416308224201202393e-01
3.374912142753601074e-01	2.160875499248504639e-01	4.551078081130981445e-01	3.560908734798431396e-01	4.358662962913513184e-01	-1.972690522670745850e-01	-1.866126060485839844e-01	-2.123518884181976318e-01	-7.692971080541610718e-02	-3.876034021377563477e-01	-8.793988078832626343e-02	1.047177761793136597e-01	-9.126782417297363281e-02	2.210847735404968262e-01	2.106495052576065063e-01	2.283202111721038818e-02	-4.332350790500640869e-01	2.218320965766906738e-01	-4.860682189464569092e-01	-2.735467553138732910e-01	2.207116633653640747e-01	-2.236568778753280640e-01	3.327144384384155273e-01	9.934064745903015137e-02	2.377730160951614380e-01	-5.670227408409118652e-01	-6.880626827478408813e-02	2.008739709854125977e-01	-3.535857889801263809e-03	8.788117766380310059e-02	1.178644821047782898e-01	6.086930036544799805e-01	3.708805143833160400e-01	-6.827504932880401611e-02	-1.370809972286224365e-01	1.485448032617568970e-01	1.504266709089279175e-01	2.920918725430965424e-02	9.609472751617431641e-02	-4.006401300430297852e-01	-1.298842579126358032e-01	-5.624337494373321533e-02	-4.543867334723472595e-02	2.815547585487365723e-01	-4.404911696910858154e-01	-1.072638556361198425e-01	2.057135254144668579e-01	9.249445050954818726e-02	-1.042953208088874817e-01	-4.899880290031433105e-01	2.588470876216888428e-01	4.027773737907409668e-01	-2.797563076019287109e-01	1.175918355584144592e-01	-5.804662778973579407e-02	-3.315246999263763428e-01	-7.049328833818435669e-02	2.161487042903900146e-01	-2.680316269397735596e-01	5.939604341983795166e-02	2.771688699722290039e-01	-2.573067843914031982e-01	4.832223355770111084e-01	-5.071762576699256897e-02	9.887550026178359985e-02	2.466612309217453003e-01	-7.916079759597778320e-01	-1.578286886215209961e-01	-9.809452295303344727e-02	-1.301191747188568115e-01	3.896902203559875488e-01	-8.780168741941452026e-02	1.379304677248001099e-01	2.771936953067779541e-01	5.010140687227249146e-02	-1.450231373310089111e-01	-6.551517248153686523e-01	-3.529537320137023926e-01	-8.747903257608413696e-02	5.374639853835105896e-02	-3.295494616031646729e-02	8.113909363746643066e-01	1.313413400202989578e-02	1.646009087562561035e-01	-2.483656853437423706e-01	-2.886897623538970947e-01	4.431868195533752441e-01	-2.771736681461334229e-01	-2.702300846576690674e-01	-6.311247348785400391e-01	7.612386345863342285e-02	-1.779102236032485962e-01	1.884973943233489990e-01	-5.247537791728973389e-02	-2.198540419340133667e-01	-2.502903901040554047e-02	-1.845164783298969269e-02	-1.448948401957750320e-03	-8.033318519592285156e-01	8.580313622951507568e-02	-1.419463753700256348e-01	2.430789768695831299e-01	2.458510547876358032e-01	-2.954118847846984863e-01	2.034088782966136932e-02	6.400360725820064545e-03	-4.310957789421081543e-01	-6.449791789054870605e-01	9.525361657142639160e-02	-5.270466804504394531e-01	3.087478280067443848e-01	2.374409884214401245e-01	-2.947669029235839844e-01	2.798742353916168213e-01	9.434684365987777710e-02	1.147277653217315674e-01	1.100263819098472595e-01	3.798992559313774109e-02	-2.411944717168807983e-01	5.360937714576721191e-01	-3.171223104000091553e-01	-2.708517909049987793e-01	-3.048945367336273193e-01	1.081117764115333557e-01	-1.294761896133422852e-01	5.076910182833671570e-02	-1.028940603137016296e-01	1.312004327774047852e-01
2.400353699922561646e-01	-2.397399693727493286e-01	1.148104444146156311e-01	-1.042289510369300842e-01	-5.832093358039855957e-01	-6.360939145088195801e-01	-8.576835989952087402e-01	-6.326645612716674805e-02	-1.545464247465133667e-01	-4.295809566974639893e-02	-9.866712242364883423e-02	1.518192980438470840e-02	9.886508807539939880e-03	4.699102640151977539e-01	1.435856819152832031e-01	-5.644012689590454102e-01	9.146831929683685303e-02	-2.533218562602996826e-01	-7.998222857713699341e-02	2.222653031349182129e-01	-6.697232723236083984e-01	-1.762053966522216797e-01	5.217825770378112793e-01	4.911140725016593933e-02	3.732923269271850586e-01	6.671968847513198853e-02	1.271924227476119995e-01	3.618176877498626709e-01	9.319327771663665771e-02	-2.239087522029876709e-01	-1.613296717405319214e-01	3.229939192533493042e-02	-2.250821590423583984e-01	-3.246575221419334412e-02	3.405482470989227295e-01	-3.277252316474914551e-01	1.358264833688735962e-01	3.415666818618774414e-01	7.232668250799179077e-02	-1.328711658716201782e-01	7.283318787813186646e-02	1.155564635992050171e-01	6.566409468650817871e-01	5.643820166587829590e-01	-1.722778826951980591e-01	-2.589717321097850800e-02	3.398735821247100830e-02	-4.162391126155853271e-01	-1.108578667044639587e-01	3.239523470401763916e-01	-1.312692314386367798e-01	1.822384446859359741e-01	-7.392314672470092773e-01	-2.606017291545867920e-01	4.663567841053009033e-01	-2.525064945220947266e-01	-3.742192387580871582e-01	5.751768127083778381e-02	-4.766784608364105225e-01	-3.114520013332366943e-01	4.599794149398803711e-01	-4.954389482736587524e-02	4.424705505371093750e-01	1.171127557754516602e-01	6.352257728576660156e-01	3.165494203567504883e-01	4.296910017728805542e-02	1.358843296766281128e-01	3.817914426326751709e-02	6.113771349191665649e-02	7.918610423803329468e-02	-1.000924259424209595e-01	-2.445191442966461182e-01	-2.235154360532760620e-01	-6.132264137268066406e-01	-4.800136387348175049e-01	-3.520863056182861328e-01	-4.377101361751556396e-01	-2.702617645263671875e-01	5.524854063987731934e-01	-9.327567368745803833e-02	4.601093232631683350e-01	-4.396579265594482422e-01	2.962300479412078857e-01	-4.376262128353118896e-01	1.786037907004356384e-02	2.130487412214279175e-01	-2.128269523382186890e-01	-3.296164274215698242e-01	2.041952908039093018e-01	4.504515230655670166e-01	2.682068049907684326e-01	-1.326980814337730408e-02	-6.599050015211105347e-02	9.082500822842121124e-03	8.957039564847946167e-02	-2.805716097354888916e-01	1.601997464895248413e-01	-7.617433071136474609e-01	-1.659009307622909546e-01	-2.054952085018157959e-01	3.299492299556732178e-01	-3.947105705738067627e-01	2.811755239963531494e-01	-3.105444312095642090e-01	1.922101527452468872e-01	-1.435351371765136719e-02	-4.500107765197753906e-01	9.567783027887344360e-02	1.339612994343042374e-02	-1.337190158665180206e-02	6.185119152069091797e-01	-1.713106185197830200e-01	1.333152353763580322e-01	7.298427075147628784e-02	-1.493879593908786774e-03	1.887259632349014282e-01	4.086866080760955811e-01	6.599972248077392578e-01	1.139799878001213074e-01	-1.640034615993499756e-01	-1.272749751806259155e-01	-9.156323038041591644e-03	-2.024232447147369385e-01	5.806950330734252930e-01	3.558086752891540527e-01	-3.464598655700683594e-01	1.133941579610109329e-02
-4.457845985889434814e-01	1.415666043758392334e-01	7.817051559686660767e-02	4.350342750549316406e-01	-9.466195479035377502e-03	1.433272752910852432e-02	1.536421477794647217e-01	-4.583916366100311279e-01	-3.151480257511138916e-01	-4.716522395610809326e-01	3.440347909927368164e-01	-2.885535657405853271e-01	1.155329719185829163e-01	1.086371690034866333e-01	2.196972817182540894e-01	-1.294247210025787354e-01	-2.948219180107116699e-01	-6.848226487636566162e-02	3.649875223636627197e-01	-7.386246323585510254e-02	7.836193591356277466e-02	3.311258256435394287e-01	9.763282537460327148e-02	2.090354412794113159e-01	5.463191121816635132e-02	6.329046189785003662e-02	1.410747319459915161e-01	4.275111556053161621e-01	-4.984957631677389145e-03	3.918943405151367188e-01	-2.776585519313812256e-01	-1.798606514930725098e-01	3.302138149738311768e-01	-3.515543937683105469e-01	-1.831216216087341309e-01	-9.989729523658752441e-02	-1.025560021400451660e+00	-1.540498584508895874e-01	-6.367643922567367554e-02	-1.574738621711730957e-01	8.961310237646102905e-02	1.207112297415733337e-01	3.014513254165649414e-01	-1.040968149900436401e-01	3.517572954297065735e-02	2.013432383537292480e-01	-2.650139033794403076e-01	1.880804896354675293e-01	-2.979015707969665527e-01	1.073994766920804977e-02	4.044828414916992188e-01	-6.107212901115417480e-01	-2.008029669523239136e-01	-2.897501885890960693e-01	-5.356591343879699707e-01	-2.733186483383178711e-01	3.788814321160316467e-02	4.110647737979888916e-01	2.144956886768341064e-01	-7.697404175996780396e-02	-2.893793284893035889e-01	5.493617653846740723e-01	-3.446501195430755615e-01	1.449480373412370682e-02	4.073469340801239014e-01	-1.020323485136032104e-01	1.415442228317260742e-01	2.352151572704315186e-01	3.622660338878631592e-01	-1.580933928489685059e-01	-3.801573812961578369e-01	-4.719939455389976501e-02	5.027447342872619629e-01	9.460064023733139038e-02	1.994089335203170776e-01	5.850151553750038147e-02	-1.534879952669143677e-01	-7.413417845964431763e-02	-3.659936785697937012e-01	-5.965517759323120117e-01	-7.154887169599533081e-02	5.394423380494117737e-02	3.485021293163299561e-01	5.710377693176269531e-01	-3.263767361640930176e-01	-5.580605864524841309e-01	2.516265213489532471e-01	1.903876066207885742e-01	2.371677607297897339e-01	6.137067079544067383e-01	-1.517772525548934937e-01	-2.105146497488021851e-01	3.602563589811325073e-02	2.956641316413879395e-01	2.457770705223083496e-01	-1.975959092378616333e-01	-3.897277638316154480e-02	-2.508364617824554443e-01	-5.150458216667175293e-01	-2.795370817184448242e-01	6.955572217702865601e-02	-2.175269126892089844e-01	-2.026320546865463257e-01	-1.399578452110290527e-01	-4.970357418060302734e-01	-8.059453219175338745e-03	3.373554050922393799e-01	-1.933717355132102966e-02	-3.373484015464782715e-01	-2.772940993309020996e-01	6.429215073585510254e-01	3.794591724872589111e-01	3.139049708843231201e-01	-4.392653405666351318e-01	5.189482569694519043e-01	1.817544698715209961e-01	-2.028864026069641113e-01	-1.196544393897056580e-01	7.302372902631759644e-02	-1.055305078625679016e-01	1.706920564174652100e-01	-3.337222933769226074e-01	-4.774355888366699219e-01	-6.321595609188079834e-02	-2.899680137634277344e-01	-4.594143480062484741e-02	9.847530722618103027e-02	2.703490555286407471e-01
-6.766017675399780273e-01	8.914526551961898804e-02	-2.079432606697082520e-01	-1.278258860111236572e-01	-1.570995450019836426e-01	-3.678795993328094482e-01	3.147499263286590576e-01	-4.814669489860534668e-01	-8.618813939392566681e-03	-2.541162073612213135e-01	4.873761907219886780e-02	3.422576487064361572e-01	-1.724448651075363159e-01	1.396697610616683960e-01	2.208956629037857056e-01	1.356194261461496353e-02	-2.462709136307239532e-02	5.037243962287902832e-01	-4.595445692539215088e-01	1.429151445627212524e-01	-6.362265348434448242e-01	-1.809242516756057739e-01	2.545059323310852051e-01	3.093003332614898682e-01	1.312877517193555832e-02	-2.468462735414505005e-01	7.953226566314697266e-02	3.350843191146850586e-01	5.332627892494201660e-01	-3.360497951507568359e-01	1.671585291624069214e-01	-1.806462407112121582e-01	-2.311361432075500488e-01	-2.695046663284301758e-01	6.944090873003005981e-02	-5.790301412343978882e-02	-6.476822495460510254e-02	5.047141909599304199e-01	1.414145249873399734e-02	5.479553341865539551e-01	2.474755793809890747e-01	-2.128606848418712616e-02	-1.153606362640857697e-02	1.941800117492675781e-01	-1.850359328091144562e-02	-4.051748663187026978e-02	-1.150612011551856995e-01	-2.996029555797576904e-01	-6.644306238740682602e-03	-1.574588008224964142e-02	7.364674657583236694e-02	-1.954619586467742920e-01	-2.399592995643615723e-01	7.450497895479202271e-02	-6.684050559997558594e-01	-4.134167432785034180e-01	-4.323953688144683838e-01	2.205004543066024780e-01	-2.368331700563430786e-01	-6.418985873460769653e-02	6.047167629003524780e-02	5.747956037521362305e-02	-5.819332599639892578e-02	-5.431748032569885254e-01	-1.663508266210556030e-02	-8.487578481435775757e-02	5.736927688121795654e-02	4.300889372825622559e-01	-7.334736641496419907e-03	-2.423001974821090698e-01	2.152041047811508179e-01	1.306433379650115967e-01	-3.829005360603332520e-02	6.229514256119728088e-02	1.030509248375892639e-01	-3.909657299518585205e-01	-1.006157994270324707e-01	-4.448753595352172852e-02	-2.159541249275207520e-01	1.996824592351913452e-01	-3.632189333438873291e-01	3.207163214683532715e-01	-1.985648572444915771e-01	4.505773186683654785e-01	6.687545776367187500e-01	-2.443850338459014893e-01	-3.231055140495300293e-01	-2.045724987983703613e-01	7.379354536533355713e-02	5.374254584312438965e-01	3.733585774898529053e-01	2.506456105038523674e-03	-2.142865657806396484e-01	-2.434373497962951660e-01	-5.922108292579650879e-01	2.890347540378570557e-01	-3.755771517753601074e-01	2.884168028831481934e-01	1.402898579835891724e-01	-2.440913468599319458e-01	-1.242758110165596008e-01	6.014369726181030273e-01	-1.273836046457290649e-01	-6.148521900177001953e-01	-1.863863021135330200e-01	1.842109709978103638e-01	3.101026415824890137e-01	9.412624873220920563e-03	5.373625159263610840e-01	2.892087697982788086e-01	-2.088198959827423096e-01	-3.430868983268737793e-01	-2.594936639070510864e-02	-1.619438529014587402e-01	3.096448183059692383e-01	-1.827840656042098999e-01	1.518676578998565674e-01	1.357713788747787476e-01	-1.423990633338689804e-02	1.423537731170654297e-01	-7.464995980262756348e-02	1.950087994337081909e-01	-2.559117078781127930e-01	4.067767560482025146e-01	-1.023950099945068359e+00	-7.442164421081542969e-02	-2.001675218343734741e-01	1.083373501896858215e-01
1.601690649986267090e-01	2.125254422426223755e-01	-1.789681613445281982e-01	3.493012487888336182e-02	-1.940570622682571411e-01	-4.112548828125000000e-01	7.469118386507034302e-02	-3.047163598239421844e-02	1.711307615041732788e-01	-3.671911656856536865e-01	2.552643716335296631e-01	1.288038045167922974e-01	-2.827046439051628113e-02	5.525791049003601074e-01	3.872183859348297119e-01	-2.281175255775451660e-01	4.153974652290344238e-01	2.506776750087738037e-01	4.690690040588378906e-01	1.874273121356964111e-01	2.549959160387516022e-02	-1.817489415407180786e-01	4.655866622924804688e-01	9.881943464279174805e-02	3.611420989036560059e-01	-1.318985819816589355e-01	6.742420792579650879e-02	2.095187306404113770e-01	5.590378642082214355e-01	-2.953865937888622284e-02	-1.938724666833877563e-01	-1.374968443997204304e-03	-1.595524996519088745e-01	4.120602607727050781e-01	1.571301370859146118e-01	8.517871052026748657e-02	-2.473627477884292603e-01	1.609515994787216187e-01	5.589900612831115723e-01	1.298946887254714966e-01	-9.917110204696655273e-02	1.851594448089599609e-01	1.542605012655258179e-01	1.649138033390045166e-01	4.313941299915313721e-01	6.076313927769660950e-02	-2.074832022190093994e-01	1.171666905283927917e-01	-5.814950466156005859e-01	4.012644290924072266e-01	-3.617338463664054871e-02	-8.255960792303085327e-02	-1.263853311538696289e-01	1.536661665886640549e-02	-1.889993548393249512e-01	-1.722350269556045532e-01	2.613055408000946045e-01	-1.058508083224296570e-01	-8.863613009452819824e-03	3.255735933780670166e-01	9.315996430814266205e-03	-3.436227142810821533e-01	-7.545082271099090576e-02	-3.604035079479217529e-01	5.706058144569396973e-01	-1.954784989356994629e-01	-2.897763550281524658e-01	5.112000741064548492e-03	4.891635477542877197e-02	3.610087558627128601e-02	2.277214825153350830e-01	2.072519958019256592e-01	4.788422584533691406e-02	3.071932196617126465e-01	8.288084715604782104e-02	2.207317203283309937e-01	-2.445431500673294067e-01	1.117614563554525375e-02	-3.324781060218811035e-01	-2.870442867279052734e-01	3.912203386425971985e-02	-3.930353373289108276e-02	-9.574405848979949951e-03	-5.779630541801452637e-01	-8.453244715929031372e-02	-1.583322286605834961e-01	1.661653071641921997e-01	-2.738389372825622559e-01	2.445974200963973999e-01	-3.263039290904998779e-01	-2.276517301797866821e-01	4.217362403869628906e-01	-2.454984635114669800e-01	-2.845208048820495605e-01	-1.690178513526916504e-01	-3.251958489418029785e-01	1.804005205631256104e-01	-2.208582758903503418e-01	-4.507751464843750000e-01	-1.024372056126594543e-01	-3.393595293164253235e-02	2.288026064634323120e-01	-2.057972997426986694e-01	-3.682532608509063721e-01	8.828652650117874146e-02	2.667321264743804932e-01	-4.920932929962873459e-03	-2.565289735794067383e-01	3.479420393705368042e-02	-6.209236979484558105e-01	-5.393831133842468262e-01	6.857801079750061035e-01	1.924559026956558228e-01	-1.640470176935195923e-01	7.133767604827880859e-01	2.154817730188369751e-01	-3.648565411567687988e-01	1.471902709454298019e-03	3.701934814453125000e-01	3.772235214710235596e-01	3.264994919300079346e-01	-1.515002995729446411e-01	3.425029292702674866e-02	1.943698376417160034e-01	-1.883392632007598877e-01	5.802277103066444397e-02	-3.130496442317962646e-01	-3.394487798213958740e-01
-1.733541637659072876e-01	8.583304286003112793e-02	-3.971604108810424805e-01	-4.319468885660171509e-02	-3.471335768699645996e-01	-9.502480924129486084e-02	1.495314389467239380e-01	-1.362481266260147095e-01	-1.517757307738065720e-02	1.976083666086196899e-01	-3.298601806163787842e-01	-1.241918876767158508e-01	-3.055983781814575195e-01	4.541979357600212097e-02	3.085484504699707031e-01	-4.864646866917610168e-02	-1.698616594076156616e-01	6.653089076280593872e-02	5.407314300537109375e-01	-1.117873191833496094e-01	7.311889785341918468e-04	-2.057817429304122925e-01	1.871214359998703003e-01	8.644549548625946045e-02	-1.858630217611789703e-02	2.246597222983837128e-02	-7.948023825883865356e-02	-2.882615104317665100e-02	2.483097836375236511e-02	8.363796770572662354e-02	-2.152834683656692505e-01	4.067384600639343262e-01	-1.935445070266723633e-01	-2.056350260972976685e-01	3.872679769992828369e-01	-3.864356502890586853e-02	-2.792745828628540039e-01	4.557141661643981934e-01	2.934606671333312988e-01	2.538893818855285645e-01	-1.655207723379135132e-01	1.308579146862030029e-01	2.312689423561096191e-01	2.491222023963928223e-01	3.439091145992279053e-02	1.503807157278060913e-01	1.720735877752304077e-01	4.091299772262573242e-01	-2.660605907440185547e-01	5.550892353057861328e-01	-2.009337544441223145e-01	-1.037264242768287659e-01	1.652081124484539032e-02	-3.919847607612609863e-01	-4.147901833057403564e-01	-2.399818897247314453e-01	-1.223542839288711548e-01	1.615613698959350586e-01	-4.854740798473358154e-01	-1.269348859786987305e-01	-1.191775798797607422e-01	-6.290154904127120972e-02	4.252966120839118958e-02	-8.589396625757217407e-02	1.912071108818054199e-01	-3.977670371532440186e-01	-1.980530321598052979e-01	-1.038123294711112976e-01	3.427033424377441406e-01	9.581303596496582031e-02	3.886729851365089417e-02	-3.866657614707946777e-01	-2.903857529163360596e-01	7.242124062031507492e-03	-4.738517701625823975e-01	-2.502238154411315918e-01	9.619041532278060913e-02	-3.038809597492218018e-01	1.974701182916760445e-03	3.513957187533378601e-02	2.915940806269645691e-02	-4.881191849708557129e-01	2.207948416471481323e-01	-4.956056922674179077e-02	-1.517160683870315552e-01	-1.411035656929016113e-01	2.158360630273818970e-01	2.233619689941406250e-01	-2.067406922578811646e-01	-9.059792011976242065e-02	2.819611430168151855e-01	-3.041704297065734863e-01	-6.739475578069686890e-02	-4.520034790039062500e-01	-2.682463824748992920e-01	-3.406587541103363037e-01	-2.494807690382003784e-01	2.324232608079910278e-01	-4.188573658466339111e-01	-6.485263258218765259e-02	-2.122141718864440918e-01	1.383042633533477783e-01	-1.367904692888259888e-01	-2.351919263601303101e-01	-3.230901062488555908e-01	3.444642424583435059e-01	-1.255787611007690430e-01	-6.494336994364857674e-04	2.656970638781785965e-03	-2.401432245969772339e-01	-6.053822115063667297e-02	1.174578145146369934e-01	3.864711821079254150e-01	-1.345979236066341400e-02	2.715326547622680664e-01	3.093999624252319336e-01	4.449268057942390442e-02	-1.869490295648574829e-01	7.717181742191314697e-02	3.779165446758270264e-01	2.323368489742279053e-01	-1.100383624434471130e-01	2.832719087600708008e-01	7.880450040102005005e-02	-1.534801814705133438e-02	-1.218821033835411072e-01	2.488610446453094482e-01	-4.829946160316467285e-01
-4.230421781539916992e-01	-6.061926856637001038e-02	-2.238569222390651703e-02	3.651163280010223389e-01	-3.006114996969699860e-02	-1.036469489336013794e-01	-8.119352906942367554e-02	2.778187394142150879e-01	-1.571757793426513672e-01	-6.289934366941452026e-02	-1.407262980937957764e-01	-6.873647868633270264e-02	2.146113961935043335e-01	1.342854350805282593e-01	2.633625864982604980e-01	3.050076365470886230e-01	-2.125356644392013550e-01	3.940895199775695801e-01	1.818288713693618774e-01	-1.827498525381088257e-01	1.047518476843833923e-01	-6.744415163993835449e-01	-1.480205208063125610e-01	1.696041822433471680e-01	5.574252828955650330e-02	-1.430858951061964035e-02	4.122647345066070557e-01	4.558469653129577637e-01	2.832168936729431152e-01	-5.048713460564613342e-02	-3.151571452617645264e-01	7.503939867019653320e-01	2.729679644107818604e-02	-5.465933680534362793e-01	3.892507851123809814e-01	-1.205289214849472046e-01	-1.485928297042846680e-01	1.092004179954528809e-01	-1.998834758996963501e-01	-1.770031824707984924e-02	2.426102012395858765e-01	6.242621317505836487e-02	1.565204560756683350e-01	1.534791737794876099e-01	-3.187108933925628662e-01	-2.010493911802768707e-02	1.263864785432815552e-01	-6.154768541455268860e-02	-5.216420441865921021e-02	-2.904651463031768799e-01	-1.097549125552177429e-01	-2.593321492895483971e-03	-7.256092876195907593e-02	-2.271924763917922974e-01	-5.095156282186508179e-02	2.588471397757530212e-02	-1.611645072698593140e-01	1.070259883999824524e-01	-4.954412877559661865e-01	2.475597895681858063e-02	2.086722403764724731e-01	4.984625428915023804e-02	1.034619882702827454e-01	1.826338469982147217e-01	-1.310706436634063721e-01	2.521869838237762451e-01	-6.044394150376319885e-02	-5.518796443939208984e-01	2.028506845235824585e-01	-2.512682378292083740e-01	4.388024210929870605e-01	-1.003177762031555176e-01	-8.594620227813720703e-01	2.130566090345382690e-01	-2.627821862697601318e-01	-4.319027662277221680e-01	-4.444659054279327393e-01	3.885288257151842117e-03	-4.149799644947052002e-01	-2.697269320487976074e-01	-5.040449500083923340e-01	3.027990758419036865e-01	-1.507981568574905396e-01	5.779231190681457520e-01	7.789657264947891235e-02	4.423273801803588867e-01	1.623745262622833252e-02	6.782422307878732681e-03	1.303390860557556152e-01	7.508174516260623932e-03	4.312710370868444443e-03	-1.390451788902282715e-01	4.128976464271545410e-01	-2.616803944110870361e-01	-7.246115058660507202e-02	1.460414230823516846e-01	4.818378016352653503e-02	1.577757894992828369e-01	-5.743408203125000000e-01	5.905180796980857849e-02	-2.200158685445785522e-01	4.487375617027282715e-01	1.627219617366790771e-01	-8.831439167261123657e-02	-3.211990892887115479e-01	-1.336873620748519897e-01	2.388555184006690979e-02	2.935686707496643066e-01	5.872709155082702637e-01	-4.567849636077880859e-01	-2.482518702745437622e-01	2.406637072563171387e-01	1.234678998589515686e-01	1.818325966596603394e-01	-1.761137507855892181e-02	1.233079656958580017e-01	-5.320338010787963867e-01	-2.552826702594757080e-01	1.591059416532516479e-01	2.751475870609283447e-01	2.584189474582672119e-01	3.536511585116386414e-02	-2.383368909358978271e-01	2.416480481624603271e-01	-6.529090553522109985e-02	-5.797999501228332520e-01	3.125250637531280518e-01	-5.210250988602638245e-02
-3.040858544409275055e-02	-2.520340494811534882e-02	-1.172498092055320740e-01	-1.264411807060241699e-01	3.209701478481292725e-01	7.717102766036987305e-02	-8.023194223642349243e-02	3.270273208618164062e-01	-9.924031049013137817e-02	-3.522301018238067627e-01	3.496092557907104492e-01	-2.082625627517700195e-01	-1.338657587766647339e-01	1.311970502138137817e-01	1.365465018898248672e-02	-3.398981094360351562e-01	1.694643646478652954e-01	-3.821511939167976379e-02	-1.809624880552291870e-01	-4.908420145511627197e-01	4.684885144233703613e-01	-2.014572620391845703e-01	2.819422781467437744e-01	-1.913119107484817505e-02	3.399449288845062256e-01	-6.097765639424324036e-02	1.630138456821441650e-01	5.258325338363647461e-01	4.604723751544952393e-01	1.244112178683280945e-01	1.705576479434967041e-01	-7.551082968711853027e-02	-4.605008959770202637e-01	-4.089602530002593994e-01	7.470697909593582153e-02	2.306829690933227539e-01	2.594934403896331787e-01	-1.766992658376693726e-01	2.381978183984756470e-01	-5.955718159675598145e-01	3.016287386417388916e-01	2.884835004806518555e-01	-2.215773314237594604e-01	-5.306920781731605530e-02	-9.881104528903961182e-02	4.801236689090728760e-01	-1.020759250968694687e-02	1.178793236613273621e-01	-8.916163444519042969e-02	5.576604232192039490e-02	9.479463845491409302e-02	3.522940725088119507e-02	4.076318815350532532e-02	-4.220718443393707275e-01	-1.020757406949996948e-01	9.960679709911346436e-02	-2.734151184558868408e-01	2.215725481510162354e-01	-6.765286624431610107e-02	-4.823933541774749756e-01	3.117150366306304932e-01	4.758382961153984070e-02	-1.511579602956771851e-01	1.430919170379638672e-01	1.962543129920959473e-01	-2.071564793586730957e-01	-3.565241098403930664e-01	4.267636239528656006e-01	5.046687275171279907e-02	-1.272313445806503296e-01	1.513849943876266479e-01	-3.906449675559997559e-01	3.579171597957611084e-01	1.927302568219602108e-03	6.296315230429172516e-03	2.783860452473163605e-02	9.585499763488769531e-02	3.869718313217163086e-01	2.085008025169372559e-01	1.076691085472702980e-03	-5.027316138148307800e-02	6.476649641990661621e-02	2.504643201828002930e-01	1.142731457948684692e-01	2.933762967586517334e-01	-4.878603667020797729e-02	1.784573793411254883e-01	-5.717439651489257812e-01	-3.559121191501617432e-01	-3.522736579179763794e-02	2.642190456390380859e-01	5.866951346397399902e-01	7.523431628942489624e-02	-1.336511671543121338e-01	-6.272699236869812012e-01	3.872493803501129150e-01	9.485474973917007446e-02	-2.892361283302307129e-01	-3.093992173671722412e-01	3.264553248882293701e-01	-5.995682477951049805e-01	5.388490557670593262e-01	-1.883147209882736206e-01	-4.995539486408233643e-01	1.285566985607147217e-01	-2.857196331024169922e-01	-4.811805784702301025e-01	-5.810227990150451660e-02	-2.352925240993499756e-01	-2.887831330299377441e-01	-4.458712935447692871e-01	-1.151101589202880859e-01	3.587369918823242188e-01	9.917565435171127319e-02	5.112285017967224121e-01	4.843752384185791016e-01	-3.116529285907745361e-01	-1.786211729049682617e-01	1.357555091381072998e-01	4.926261901855468750e-01	-1.720945239067077637e-01	-3.803942501544952393e-01	1.093537807464599609e-01	-1.988417655229568481e-01	-1.942008137702941895e-01	-1.808461397886276245e-01	1.177642196416854858e-01	5.245267748832702637e-01
1.866313219070434570e-01	1.060446649789810181e-01	-4.797452092170715332e-01	8.333410024642944336e-01	-5.701012611389160156e-01	5.427122861146926880e-02	-3.576706647872924805e-01	-2.272794395685195923e-01	1.565416716039180756e-02	-5.447952449321746826e-02	-5.304360296577215195e-03	-3.736600875854492188e-01	6.922455132007598877e-02	-7.482795417308807373e-02	4.052919447422027588e-01	-2.171364277601242065e-01	-1.255808323621749878e-01	3.757020831108093262e-01	3.251458406448364258e-01	-2.033333331346511841e-01	2.026935815811157227e-01	-4.187335371971130371e-01	-2.530804574489593506e-01	-2.022388577461242676e-01	-1.527216937392950058e-02	5.843714624643325806e-02	-2.967570722103118896e-02	4.241416454315185547e-01	2.525064945220947266e-01	-4.308917522430419922e-01	-1.549892276525497437e-01	-2.259693890810012817e-01	-4.731439054012298584e-01	4.617999121546745300e-02	-2.090612947940826416e-01	-4.841264784336090088e-01	-6.011249423027038574e-01	-3.255380690097808838e-01	7.976549118757247925e-02	-6.673102378845214844e-01	3.391284644603729248e-01	-1.117444410920143127e-01	3.307870030403137207e-01	2.331057935953140259e-01	4.059585332870483398e-01	8.099010586738586426e-02	3.496250808238983154e-01	-2.231305390596389771e-01	3.384236246347427368e-02	-4.171366989612579346e-01	-8.995850384235382080e-02	-3.311112523078918457e-01	-6.137202978134155273e-01	-5.333176255226135254e-01	-1.293802559375762939e-01	-6.740478873252868652e-01	-9.751017391681671143e-02	1.021508052945137024e-01	-3.453887999057769775e-02	2.406629547476768494e-02	-2.136076986789703369e-01	-2.380150109529495239e-01	6.939771026372909546e-02	1.124001070857048035e-01	2.781572043895721436e-01	6.461101584136486053e-03	-4.872271418571472168e-01	7.075741142034530640e-02	7.717226445674896240e-02	-4.522368311882019043e-01	1.596462428569793701e-01	-7.732739206403493881e-03	-2.815034389495849609e-01	7.322943806648254395e-01	-1.116022467613220215e-01	-3.076262176036834717e-01	9.183882176876068115e-02	5.205849558115005493e-02	-1.078888475894927979e-01	1.505314856767654419e-01	2.019945979118347168e-01	3.486517965793609619e-01	3.419162631034851074e-01	3.419812023639678955e-01	1.431433204561471939e-02	-1.416388750076293945e-01	2.239794433116912842e-01	1.743061244487762451e-01	1.118746474385261536e-01	6.877712160348892212e-02	2.361331433057785034e-01	-1.118152365088462830e-01	7.166446000337600708e-02	3.108505718410015106e-02	4.142317455261945724e-03	-6.766043603420257568e-02	1.885151565074920654e-01	-1.517853140830993652e-01	-3.572518825531005859e-01	9.812460094690322876e-02	1.445305645465850830e-01	1.916052103042602539e-01	1.574961468577384949e-03	-1.902904212474822998e-01	-3.921382725238800049e-01	1.938535645604133606e-02	7.381380349397659302e-02	2.946859896183013916e-01	1.662297099828720093e-01	-8.669057488441467285e-02	-4.297960102558135986e-01	5.682803988456726074e-01	2.612824738025665283e-02	-3.106783032417297363e-01	1.561644673347473145e-01	3.768498003482818604e-01	-3.121531009674072266e-01	-1.680976003408432007e-01	1.694723963737487793e-01	2.220009565353393555e-01	4.783447384834289551e-01	-1.211863830685615540e-01	-2.804559767246246338e-01	-6.209701299667358398e-02	-4.465191364288330078e-01	-1.367700868286192417e-03	-3.103827834129333496e-01	-5.737434029579162598e-01
-1.422522813081741333e-01	5.936362743377685547e-01	-1.581995040178298950e-01	-1.858113557100296021e-01	-8.192975819110870361e-02	-3.323078453540802002e-01	-8.900818973779678345e-02	-1.204096898436546326e-02	-1.627568453550338745e-01	-3.257795423269271851e-02	2.413065135478973389e-01	-5.232244729995727539e-01	-5.678560137748718262e-01	5.650426074862480164e-02	6.089638471603393555e-01	-1.250429004430770874e-01	8.771846443414688110e-02	2.604358494281768799e-01	3.926039934158325195e-01	-7.689205929636955261e-03	-3.570593297481536865e-01	1.322585195302963257e-01	1.823585480451583862e-01	2.596467547118663788e-02	2.797014117240905762e-01	-3.957498073577880859e-02	-4.282561689615249634e-02	1.293444782495498657e-01	3.504345938563346863e-02	-4.216412305831909180e-01	3.221753239631652832e-02	-1.451819241046905518e-01	-4.188628196716308594e-01	-3.605321422219276428e-02	6.911836266517639160e-01	-3.904842436313629150e-01	8.081001043319702148e-02	6.007890701293945312e-01	4.087918400764465332e-01	-1.078715324401855469e-01	-5.652068257331848145e-01	4.460626468062400818e-02	1.373349875211715698e-01	-6.419664621353149414e-01	-9.882818907499313354e-02	4.225972294807434082e-01	-2.590834796428680420e-01	1.108959764242172241e-01	-1.244813576340675354e-01	2.289414703845977783e-01	9.527305513620376587e-02	-1.646158248186111450e-01	-2.812164137139916420e-03	-2.966864407062530518e-01	-1.932529956102371216e-01	-6.977854967117309570e-01	-2.243959903717041016e-01	-7.311757802963256836e-01	4.612872600555419922e-01	3.715672492980957031e-01	-2.536461055278778076e-01	-1.867081224918365479e-01	8.021809905767440796e-02	2.554484084248542786e-02	2.553689777851104736e-01	-1.533405184745788574e-01	-2.983236014842987061e-01	1.120036095380783081e-01	4.204174876213073730e-01	-2.633740603923797607e-01	-2.163812518119812012e-01	3.267250061035156250e-01	-1.662525385618209839e-01	-2.393399477005004883e-01	3.388133943080902100e-01	4.527614265680313110e-02	-3.866766691207885742e-01	1.419737786054611206e-01	3.930175304412841797e-01	7.361572980880737305e-02	-1.794286072254180908e-01	-1.251769363880157471e-01	-1.847396194934844971e-01	9.089421480894088745e-02	-2.607874572277069092e-01	2.418038398027420044e-01	4.806026518344879150e-01	-1.557891070842742920e-01	1.520108282566070557e-01	-3.292627632617950439e-02	1.412946358323097229e-02	3.375522419810295105e-02	-9.281627833843231201e-02	-2.831244170665740967e-01	-3.529537320137023926e-01	1.699341833591461182e-02	-3.079816699028015137e-01	-3.897194862365722656e-01	-4.849437773227691650e-01	4.086536169052124023e-01	-1.828229427337646484e-01	4.197246730327606201e-01	-4.322574436664581299e-01	-6.503962874412536621e-01	-4.901865124702453613e-02	-3.122144341468811035e-01	1.957109421491622925e-01	-8.457691967487335205e-02	8.649525046348571777e-02	4.338751137256622314e-01	-3.486350178718566895e-01	2.672461867332458496e-01	9.716776758432388306e-02	4.754046201705932617e-01	-1.314917355775833130e-01	-9.104103595018386841e-02	-1.006201356649398804e-01	-4.195916354656219482e-01	3.078669309616088867e-01	3.963188827037811279e-01	1.892633438110351562e-01	-3.208068311214447021e-01	-1.959657818078994751e-01	-1.473580002784729004e-01	-1.498207747936248779e-01	2.393377721309661865e-01	1.821822971105575562e-01	-3.153989613056182861e-01
-1.572751104831695557e-01	-2.985989451408386230e-01	2.743687927722930908e-01	1.565421223640441895e-01	-2.808440029621124268e-01	-3.987948000431060791e-01	-3.833994567394256592e-01	-1.142324283719062805e-01	-3.601880669593811035e-01	1.212018579244613647e-01	5.583070516586303711e-01	6.528823077678680420e-02	4.078283607959747314e-01	5.155690386891365051e-02	1.727474182844161987e-01	-2.626322805881500244e-01	1.607558876276016235e-01	4.400177672505378723e-02	-5.990240573883056641e-01	-5.176277756690979004e-01	4.420956373214721680e-01	1.729606688022613525e-01	4.090527892112731934e-01	-7.918426394462585449e-02	6.720497012138366699e-01	-4.991171061992645264e-01	-7.140916585922241211e-02	-1.009287089109420776e-01	9.985625743865966797e-02	1.388543397188186646e-01	-1.825783252716064453e-01	1.276842653751373291e-01	-6.059096753597259521e-02	-2.114033401012420654e-01	-1.322277337312698364e-01	1.061566099524497986e-01	2.025016844272613525e-01	-2.457312196493148804e-01	4.127473235130310059e-01	-3.802515566349029541e-01	-1.730323731899261475e-01	-1.362796276807785034e-01	3.839985728263854980e-01	2.001001238822937012e-01	-3.820591270923614502e-01	-2.497735768556594849e-01	7.092539221048355103e-02	2.114724665880203247e-01	2.094211727380752563e-01	-5.786043778061866760e-02	-2.069627344608306885e-01	7.277009543031454086e-03	-5.306781530380249023e-01	9.575390815734863281e-02	-5.165702104568481445e-02	-1.354661583900451660e-01	2.168950736522674561e-01	-2.868727967143058777e-02	-2.165669500827789307e-01	-4.470102488994598389e-02	5.254545807838439941e-01	-1.444930676370859146e-02	-1.088122352957725525e-01	2.416832596063613892e-01	-7.020470499992370605e-02	-2.849209308624267578e-01	7.290041446685791016e-02	2.484375536441802979e-01	-1.143921017646789551e-01	-1.943249441683292389e-02	-1.403326243162155151e-01	-6.394464522600173950e-02	-2.324246056377887726e-02	1.634680032730102539e-01	1.657152026891708374e-01	-2.974771894514560699e-02	1.219067946076393127e-01	1.308820098638534546e-01	-1.649150848388671875e-01	-2.968847453594207764e-01	-4.083628356456756592e-01	4.090606868267059326e-01	3.011032342910766602e-01	-6.031465902924537659e-02	-4.469628334045410156e-01	3.033269047737121582e-01	-1.846550554037094116e-01	-3.227680921554565430e-01	-2.765439152717590332e-01	-3.102360665798187256e-01	2.698906064033508301e-01	1.074264124035835266e-01	3.019582033157348633e-01	-4.846194386482238770e-02	-6.910641491413116455e-02	-7.659406065940856934e-01	-2.371412962675094604e-01	-2.764831110835075378e-02	2.266676276922225952e-01	9.362967610359191895e-01	-2.495002150535583496e-01	-5.287293717265129089e-02	3.276811838150024414e-01	-2.351318001747131348e-01	-1.622865945100784302e-01	5.233973264694213867e-01	1.781884133815765381e-01	1.211926992982625961e-02	2.129710465669631958e-02	6.866209954023361206e-02	-5.587127059698104858e-02	1.358096301555633545e-01	-3.458948433399200439e-01	1.131865009665489197e-01	-7.340605556964874268e-02	2.263704389333724976e-01	2.674495279788970947e-01	-2.931990027427673340e-01	-1.256788074970245361e-01	3.173301815986633301e-01	5.050367489457130432e-02	-2.945830821990966797e-01	5.913645774126052856e-02	1.847952455282211304e-01	-2.496981620788574219e-01	-1.933568716049194336e-01	-2.994188070297241211e-01	3.299804925918579102e-01
-8.262229710817337036e-02	-1.413639932870864868e-01	-1.897508203983306885e-01	-1.526128202676773071e-01	2.791853845119476318e-01	-2.974675782024860382e-02	4.804982617497444153e-02	2.755642831325531006e-01	-1.032968834042549133e-01	1.366242617368698120e-01	-5.508240461349487305e-01	1.355505585670471191e-01	-2.952660322189331055e-01	2.542065978050231934e-01	2.807099521160125732e-01	-1.745251268148422241e-01	-1.663684397935867310e-01	-1.022930368781089783e-01	3.000580966472625732e-01	1.436932533979415894e-01	-1.227301880717277527e-01	-6.187545880675315857e-02	-2.057342082262039185e-01	4.691879451274871826e-01	3.361027240753173828e-01	-5.041227936744689941e-01	2.865248322486877441e-01	8.531593084335327148e-01	7.123120874166488647e-02	4.098992943763732910e-01	-5.253073573112487793e-01	1.508563756942749023e-01	-2.124371975660324097e-01	7.465254515409469604e-02	3.326483368873596191e-01	2.812515385448932648e-02	3.867935389280319214e-02	4.966236650943756104e-02	1.615582257509231567e-01	-2.086676061153411865e-01	1.862679421901702881e-01	2.207545936107635498e-01	9.222766757011413574e-02	-6.004552245140075684e-01	-3.130210638046264648e-01	3.000018894672393799e-01	4.822943359613418579e-02	1.564203500747680664e-01	-3.054624795913696289e-01	-1.028815284371376038e-01	1.082740500569343567e-01	-1.067665889859199524e-01	5.920205116271972656e-01	-6.622171998023986816e-01	-1.172745823860168457e-01	-3.441418111324310303e-01	-3.202651441097259521e-01	-1.625627428293228149e-01	-2.919854782521724701e-02	-4.929134547710418701e-01	2.461605370044708252e-01	-2.877538502216339111e-01	4.514447450637817383e-01	5.321369320154190063e-02	1.834709197282791138e-01	-1.509136408567428589e-01	-3.018136322498321533e-01	3.548677861690521240e-01	1.112802997231483459e-01	1.974178403615951538e-01	8.290294557809829712e-02	-1.308448761701583862e-01	-1.159921437501907349e-01	-8.345082402229309082e-02	-3.002707362174987793e-01	-2.858954370021820068e-01	7.601885497570037842e-02	-3.898814320564270020e-01	-1.342463195323944092e-01	-4.398326575756072998e-02	-1.930431723594665527e-01	2.237319350242614746e-01	-4.042840003967285156e-01	1.216448098421096802e-01	5.205855518579483032e-02	-3.853481113910675049e-01	-1.004196330904960632e-01	3.056541979312896729e-01	1.148065328598022461e-01	3.118973970413208008e-02	2.453743219375610352e-01	3.247849047183990479e-01	-4.459735378623008728e-02	-1.423768997192382812e-01	-5.316424965858459473e-01	-4.047477245330810547e-01	-1.897656321525573730e-01	1.384699344635009766e-01	-1.874888986349105835e-01	-2.380381673574447632e-01	1.473364084959030151e-01	4.322015643119812012e-01	-3.389081954956054688e-01	-1.359907984733581543e-01	2.232310920953750610e-02	3.855340778827667236e-01	1.524582803249359131e-01	-6.875301711261272430e-03	5.366394519805908203e-01	-1.446250081062316895e-02	2.442949563264846802e-01	2.776451706886291504e-01	-1.241085901856422424e-01	5.134139657020568848e-01	1.786196529865264893e-01	-5.433211848139762878e-02	2.210665643215179443e-01	-1.788806021213531494e-01	-1.848435401916503906e-01	6.370562314987182617e-01	1.671883314847946167e-01	6.410322338342666626e-02	-2.470559924840927124e-01	1.239318493753671646e-02	-2.693553566932678223e-01	-1.008933186531066895e-01	-1.470536291599273682e-01	-3.535235822200775146e-01
-1.458146125078201294e-01	2.716811299324035645e-01	2.957777380943298340e-01	2.920633852481842041e-01	3.886453509330749512e-01	-3.415070101618766785e-02	8.263015747070312500e-02	-6.418972276151180267e-03	1.025421246886253357e-01	-4.372599720954895020e-01	3.642980158329010010e-01	2.341444343328475952e-01	6.222775951027870178e-02	3.783735036849975586e-01	-2.735511660575866699e-01	-2.197824418544769287e-01	-3.344725668430328369e-01	-5.833310484886169434e-01	-2.721040546894073486e-01	-8.689029514789581299e-02	1.699790954589843750e-01	1.618434041738510132e-01	3.094015717506408691e-01	3.948208987712860107e-01	-1.136743724346160889e-01	-1.467739343643188477e-01	3.423524498939514160e-01	2.445420175790786743e-01	1.664733886718750000e-01	-3.300019502639770508e-01	-3.223972022533416748e-01	4.873262345790863037e-01	-1.532433331012725830e-01	-9.447178989648818970e-02	-2.348094284534454346e-01	2.065792232751846313e-01	-1.104793976992368698e-02	7.592442445456981659e-03	-3.308667615056037903e-02	-3.681066632270812988e-01	1.455342769622802734e-01	-1.540781706571578979e-01	-3.638024628162384033e-02	9.810433536767959595e-02	2.107650041580200195e-02	1.994173526763916016e-01	3.142112493515014648e-01	2.343656867742538452e-01	-4.471640586853027344e-01	3.535012900829315186e-01	5.642013549804687500e-01	3.401234745979309082e-01	-3.786948621273040771e-01	-3.107050061225891113e-01	-9.382115304470062256e-02	-1.842885017395019531e-01	-2.335548773407936096e-02	3.253064304590225220e-02	-1.488114744424819946e-01	1.424453705549240112e-01	2.144143432378768921e-01	-3.554056286811828613e-01	-1.642800420522689819e-01	-4.752061143517494202e-02	-1.738331019878387451e-01	-9.059344530105590820e-01	-1.772041022777557373e-01	-1.967861205339431763e-01	-2.716736495494842529e-01	3.306749165058135986e-01	6.407214999198913574e-01	4.986923635005950928e-01	-1.108561232686042786e-01	1.482110619544982910e-01	-4.189713001251220703e-01	-4.863845407962799072e-01	-5.343459248542785645e-01	2.193588614463806152e-01	-4.211058616638183594e-01	-1.886087208986282349e-01	-1.558171212673187256e-01	-7.547486573457717896e-02	4.958932101726531982e-01	-7.202211767435073853e-02	-1.862057447433471680e-01	1.976934075355529785e-01	3.659311830997467041e-01	6.846820563077926636e-02	1.996003687381744385e-01	-2.335723340511322021e-01	1.012102887034416199e-01	3.153475522994995117e-01	-7.131474614143371582e-01	-6.367527693510055542e-02	7.744102180004119873e-02	1.243665367364883423e-01	6.007503252476453781e-03	-9.158850461244583130e-02	-4.951654374599456787e-01	3.710094392299652100e-01	4.404171369969844818e-03	1.627305597066879272e-01	2.890100479125976562e-01	-2.790845334529876709e-01	-1.978702470660209656e-02	7.733493447303771973e-01	8.127099275588989258e-02	-1.318586766719818115e-01	-4.654811024665832520e-01	-2.678918540477752686e-01	-1.076303869485855103e-01	-8.770041912794113159e-02	-2.883349061012268066e-01	3.799100220203399658e-01	-1.217915862798690796e-02	6.807265281677246094e-01	1.061519905924797058e-01	5.273867771029472351e-02	2.260285168886184692e-01	4.387221634387969971e-01	2.910598516464233398e-01	-5.083395838737487793e-01	-3.305804133415222168e-01	-1.480105370283126831e-01	-1.431471854448318481e-01	-5.727373957633972168e-01	1.132606342434883118e-01	4.354488253593444824e-01
-6.625492125749588013e-02	5.064441636204719543e-02	1.411939859390258789e-01	-2.267637252807617188e-01	1.592217236757278442e-01	-2.066801637411117554e-01	-3.400626182556152344e-01	-1.319085061550140381e-01	-2.860466539859771729e-01	-3.020984828472137451e-01	-9.385751932859420776e-02	7.311420142650604248e-02	2.157277315855026245e-01	2.023124247789382935e-01	2.673277556896209717e-01	-3.242956399917602539e-01	-4.779113829135894775e-01	-3.102716803550720215e-01	-7.613645493984222412e-02	-3.932580649852752686e-01	-3.361390233039855957e-01	-2.370225638151168823e-01	2.505052387714385986e-01	1.054959185421466827e-02	5.637070536613464355e-01	-1.725204735994338989e-01	1.087482422590255737e-01	3.778891563415527344e-01	1.125102676451206207e-02	-6.818558275699615479e-02	1.277477294206619263e-01	1.057422137819230556e-03	3.290244340896606445e-01	7.037537544965744019e-02	2.440683692693710327e-01	-6.345322728157043457e-02	-7.547478377819061279e-02	-2.540992498397827148e-01	4.953725039958953857e-01	-3.755298852920532227e-01	4.042807221412658691e-01	1.298860609531402588e-01	-1.005772426724433899e-01	-2.829318940639495850e-01	4.108974635601043701e-01	3.865165710449218750e-01	1.559180170297622681e-01	2.803914546966552734e-01	1.026895120739936829e-01	5.395520105957984924e-02	2.009768337011337280e-01	5.396956205368041992e-01	1.430128961801528931e-01	1.433993428945541382e-01	-1.142941042780876160e-01	-3.967935442924499512e-01	-6.828178763389587402e-01	-1.631279587745666504e-01	-3.999486938118934631e-02	7.649971544742584229e-02	-2.008023113012313843e-01	2.369528412818908691e-01	-9.611661732196807861e-02	-4.872112274169921875e-01	3.622391447424888611e-02	-3.858755826950073242e-01	-5.050279498100280762e-01	-4.139924049377441406e-01	-3.917724490165710449e-01	-7.053990662097930908e-02	1.910742670297622681e-01	9.404949843883514404e-02	-1.844254136085510254e-01	6.564626842737197876e-02	-4.869827255606651306e-02	-5.963622927665710449e-01	3.815671503543853760e-01	-1.832329668104648590e-02	-1.604259908199310303e-01	1.957557201385498047e-01	-4.648694396018981934e-02	-4.802023768424987793e-01	2.105648666620254517e-01	7.088152226060628891e-03	-2.149030715227127075e-01	2.746978998184204102e-01	4.602107405662536621e-01	5.893026292324066162e-02	2.296742945909500122e-01	1.417543888092041016e-01	3.568201661109924316e-01	1.894016861915588379e-01	6.566698849201202393e-02	3.574214279651641846e-01	-3.209207952022552490e-02	-3.622430860996246338e-01	3.571977019309997559e-01	-3.178558778017759323e-03	-1.652914434671401978e-01	8.352059870958328247e-02	-6.743320822715759277e-01	1.116049140691757202e-01	-3.908150196075439453e-01	-5.803694203495979309e-02	1.782803535461425781e-01	-3.074148595333099365e-01	1.790958456695079803e-02	2.621295452117919922e-01	-1.308503746986389160e-01	-1.164889782667160034e-01	2.374002784490585327e-01	-8.906082808971405029e-02	1.537617743015289307e-01	-7.652548700571060181e-02	-4.189566895365715027e-02	2.019499689340591431e-01	-3.506936728954315186e-01	7.541271392256021500e-03	-3.624171763658523560e-02	-1.101626083254814148e-01	-9.725646674633026123e-02	2.323940843343734741e-01	9.358619339764118195e-03	2.458390891551971436e-01	2.475771903991699219e-01	3.626493215560913086e-01	-1.652779728174209595e-01	-3.779769539833068848e-01
-7.020631432533264160e-02	6.495178490877151489e-02	3.445908427238464355e-01	-1.962287873029708862e-01	1.149116382002830505e-01	-5.759819746017456055e-01	4.413356781005859375e-01	-1.603987365961074829e-01	-4.576149582862854004e-02	-1.560658812522888184e-01	2.410432696342468262e-01	-1.968327015638351440e-01	4.248057901859283447e-01	5.816931128501892090e-01	1.354854106903076172e-01	-4.759504497051239014e-01	-3.250389397144317627e-01	3.125869631767272949e-01	-2.026121467351913452e-01	1.577289104461669922e-01	-1.070481911301612854e-01	1.572535336017608643e-01	-2.317639887332916260e-01	-2.004747837781906128e-01	2.809562981128692627e-01	-1.924038082361221313e-01	-1.276360899209976196e-01	5.317268371582031250e-01	1.781781017780303955e-01	-2.521185018122196198e-02	9.611286222934722900e-02	-5.124455094337463379e-01	-1.294617652893066406e-01	3.393956720829010010e-01	3.290961384773254395e-01	-3.425904512405395508e-01	5.938073396682739258e-01	-2.104764282703399658e-01	-8.458518236875534058e-02	1.887307465076446533e-01	-5.636986345052719116e-02	1.747427135705947876e-01	-6.794936656951904297e-01	2.108758687973022461e-01	-2.779010534286499023e-01	4.797532781958580017e-02	-2.393293567001819611e-02	2.300268113613128662e-01	5.490631461143493652e-01	-4.092534184455871582e-01	1.173738613724708557e-01	3.941118419170379639e-01	3.883695462718605995e-03	-3.464505672454833984e-01	-3.391596078872680664e-01	-6.841472387313842773e-01	-1.803909093141555786e-01	-1.183460950851440430e-01	1.096390634775161743e-01	-1.898904442787170410e-01	-5.120792984962463379e-01	2.423760145902633667e-01	-3.655370175838470459e-01	-3.638559952378273010e-02	4.321423470973968506e-01	-3.239710330963134766e-01	-5.207828283309936523e-01	2.230103127658367157e-02	-2.227474190294742584e-02	-4.256325066089630127e-01	3.839511573314666748e-01	1.585640013217926025e-01	7.798565924167633057e-02	-1.654331237077713013e-01	-1.522094458341598511e-01	1.740132719278335571e-01	-3.310379087924957275e-01	1.071682497859001160e-01	-3.647560477256774902e-01	-1.477522552013397217e-01	-3.593920171260833740e-01	-5.724388360977172852e-02	1.463821157813072205e-02	-4.124752581119537354e-01	-4.992023110389709473e-02	-1.366702257655560970e-03	3.762786388397216797e-01	-2.866283953189849854e-01	-7.160061597824096680e-02	3.873414695262908936e-01	1.374960541725158691e-01	-3.307498618960380554e-02	-7.217711955308914185e-02	1.650320366024971008e-02	-5.930395126342773438e-01	1.116869673132896423e-01	1.537477821111679077e-01	3.677689433097839355e-01	-2.478651516139507294e-02	6.943459063768386841e-02	-2.669720053672790527e-01	4.357927143573760986e-01	1.379891932010650635e-01	-5.423976778984069824e-01	-1.423744857311248779e-01	1.040738075971603394e-01	3.394348919391632080e-02	-3.068820945918560028e-02	1.712915301322937012e-01	-1.926471143960952759e-01	-4.859662353992462158e-01	2.016085386276245117e-01	1.728679090738296509e-01	-2.375326156616210938e-01	2.491968721151351929e-01	2.710718214511871338e-01	-1.093613505363464355e-01	1.859055012464523315e-01	-2.500699162483215332e-01	5.268952846527099609e-01	-4.192501902580261230e-01	-5.652693659067153931e-02	-4.709433615207672119e-01	5.006793737411499023e-01	-3.215339481830596924e-01	2.529840767383575439e-01	-2.179271578788757324e-01	2.165311388671398163e-02
-4.780548438429832458e-02	3.214159309864044189e-01	-2.135774493217468262e-01	-5.428184568881988525e-02	-2.557504177093505859e-01	6.371898204088211060e-02	2.137289196252822876e-01	-1.001416444778442383e-01	3.560588955879211426e-01	-1.253319717943668365e-02	-1.929092407226562500e-01	-8.333390206098556519e-02	-2.317720651626586914e-01	8.409390598535537720e-02	3.349957168102264404e-01	-4.120013117790222168e-01	-4.527182281017303467e-01	-1.441928595304489136e-01	3.394921869039535522e-02	1.073993965983390808e-01	6.712847203016281128e-02	-1.763113141059875488e-01	5.093432031571865082e-03	-4.151464253664016724e-02	-2.742122672498226166e-02	-3.094254247844219208e-02	3.314086422324180603e-02	1.535061150789260864e-01	2.529974877834320068e-01	-6.653133779764175415e-03	-3.561913222074508667e-02	2.924873530864715576e-01	-3.047100901603698730e-01	1.696529425680637360e-02	5.761496424674987793e-01	-3.069021701812744141e-01	-5.167111158370971680e-01	3.770493669435381889e-03	-1.182596087455749512e-01	1.077544689178466797e-01	-1.705460697412490845e-01	7.175087928771972656e-02	1.652296185493469238e-01	2.678040862083435059e-01	7.955081760883331299e-02	6.092776730656623840e-02	3.389346897602081299e-01	1.418984085321426392e-01	-1.020855158567428589e-01	2.311385273933410645e-01	-3.361245095729827881e-01	-1.145659387111663818e-01	1.020397171378135681e-01	-1.566074490547180176e-01	-3.346027135848999023e-01	-1.227784156799316406e-01	2.588416635990142822e-01	2.147306650876998901e-01	-2.768518626689910889e-01	1.834990829229354858e-02	-1.193627491593360901e-01	-2.318457663059234619e-01	-1.417851150035858154e-01	-3.949607610702514648e-01	-3.492159247398376465e-01	-5.365816876292228699e-02	-1.330416053533554077e-01	3.439950197935104370e-02	3.290942907333374023e-01	-1.053992733359336853e-01	2.890611588954925537e-01	-2.553093731403350830e-01	8.830741792917251587e-02	9.418339282274246216e-02	-2.234230935573577881e-01	-4.499761387705802917e-02	4.218611866235733032e-02	-2.899850010871887207e-01	1.241850107908248901e-01	-9.928706288337707520e-02	-1.452929824590682983e-01	-2.031888961791992188e-01	-3.383039236068725586e-01	-4.282045364379882812e-02	2.831526659429073334e-02	2.232273966073989868e-01	3.597739934921264648e-01	5.599947273731231689e-02	-3.721001148223876953e-01	-2.167320102453231812e-01	2.195442616939544678e-01	-5.328420549631118774e-02	-3.209957480430603027e-01	1.403163671493530273e-01	-5.736649036407470703e-01	-6.495351195335388184e-01	-3.630773425102233887e-01	3.685115277767181396e-01	-4.273206293582916260e-01	3.104664683341979980e-01	7.413903623819351196e-02	1.438277959823608398e-01	-3.288360238075256348e-01	1.953991502523422241e-01	-6.920775771141052246e-02	3.439972698688507080e-01	1.760363429784774780e-01	-2.813357859849929810e-02	-4.947848618030548096e-02	-1.390280872583389282e-01	-3.146677017211914062e-01	1.241101250052452087e-01	4.472093656659126282e-02	1.219140291213989258e-01	3.527182340621948242e-01	2.976908683776855469e-01	3.927205875515937805e-02	-1.260888427495956421e-01	1.188863907009363174e-02	4.171300530433654785e-01	2.734356522560119629e-01	-1.956926099956035614e-02	-2.847459614276885986e-01	-5.543930456042289734e-02	1.290391106158494949e-02	-2.153927343897521496e-04	-4.896374046802520752e-02	-5.150382518768310547e-01
-2.859712839126586914e-01	4.825004041194915771e-01	-2.960500717163085938e-01	-2.839372754096984863e-01	-4.308153092861175537e-01	2.044499218463897705e-01	1.249487847089767456e-01	2.370518147945404053e-01	-1.981857717037200928e-01	-7.953143119812011719e-02	3.988536447286605835e-02	-3.431901037693023682e-01	-3.656045198440551758e-01	-4.937819838523864746e-01	1.072735264897346497e-01	-5.893928557634353638e-02	6.381200999021530151e-02	-1.265819966793060303e-01	-3.023555278778076172e-01	-4.376056492328643799e-01	-3.746097683906555176e-01	2.789038419723510742e-01	3.962723910808563232e-01	3.604877591133117676e-01	-8.198092877864837646e-02	5.697066783905029297e-01	-5.032885819673538208e-03	2.875425219535827637e-01	4.252846837043762207e-01	1.257212162017822266e-01	5.871133878827095032e-02	1.525991708040237427e-01	-2.598156332969665527e-01	-2.231866717338562012e-01	4.171717762947082520e-01	-1.428181529045104980e-01	1.388071030378341675e-01	-4.138991832733154297e-01	6.380572319030761719e-01	1.418627351522445679e-01	-1.360132545232772827e-01	-1.613831818103790283e-01	-5.389783382415771484e-01	5.345348715782165527e-01	1.361551284790039062e-01	6.563077867031097412e-02	4.893891140818595886e-02	-2.478500455617904663e-02	1.333721280097961426e-01	-3.616548478603363037e-01	-1.711579039692878723e-02	-3.041713833808898926e-01	-1.745658516883850098e-01	-4.238116089254617691e-03	-2.391123026609420776e-01	-1.811869442462921143e-01	-5.712144076824188232e-02	-1.374723911285400391e-01	-7.440930604934692383e-02	-1.725703328847885132e-01	-2.983587421476840973e-02	1.484573334455490112e-01	3.213402628898620605e-02	-4.942480474710464478e-02	-1.033825948834419250e-01	1.386064887046813965e-01	4.108002781867980957e-02	3.405248820781707764e-01	-6.448763608932495117e-02	-2.526631355285644531e-01	1.901340931653976440e-01	-4.027330502867698669e-02	-3.652563095092773438e-01	4.158362746238708496e-01	2.783860862255096436e-01	-2.549062669277191162e-01	-3.959838151931762695e-01	7.968293875455856323e-02	3.578129410743713379e-01	1.056388095021247864e-01	-2.044537961483001709e-01	2.588376402854919434e-01	5.622518062591552734e-01	4.011463373899459839e-02	-2.695031762123107910e-01	-1.769366301596164703e-02	5.556917190551757812e-01	1.513970196247100830e-01	4.753917083144187927e-02	-5.078959465026855469e-01	3.592028021812438965e-01	1.270551234483718872e-01	-3.160373866558074951e-01	2.663566768169403076e-01	8.368466794490814209e-02	9.447084367275238037e-02	5.306661725044250488e-01	2.175983339548110962e-01	3.787105157971382141e-02	9.400738775730133057e-02	-3.803374767303466797e-01	-3.142959773540496826e-01	-6.744852066040039062e-01	-1.079801470041275024e-01	-3.289065659046173096e-01	1.819881051778793335e-01	3.627355769276618958e-02	-7.640043646097183228e-02	1.310143321752548218e-01	-1.088408902287483215e-01	-4.415040016174316406e-01	3.623520731925964355e-01	6.627132296562194824e-01	-4.273369014263153076e-01	1.230867132544517517e-01	4.721749126911163330e-01	-9.428348392248153687e-02	-3.154103159904479980e-01	4.926168024539947510e-01	-5.698418989777565002e-02	3.246004581451416016e-01	2.338523417711257935e-01	-4.370489418506622314e-01	3.921030759811401367e-01	1.235997974872589111e-01	2.470367401838302612e-01	-1.613725125789642334e-01	-5.130236223340034485e-02
-5.145954340696334839e-02	-3.062826693058013916e-01	-1.307397335767745972e-01	2.878347635269165039e-01	1.246754080057144165e-02	2.111431807279586792e-01	3.354527652263641357e-01	1.244375407695770264e-01	-2.143110185861587524e-01	-1.099557131528854370e-01	-3.464079797267913818e-01	-4.093708395957946777e-01	-6.977303326129913330e-02	2.807535827159881592e-01	4.051674902439117432e-01	-2.283679246902465820e-01	5.491445958614349365e-02	1.813028454780578613e-01	7.850423455238342285e-02	1.345916092395782471e-01	6.733015924692153931e-02	1.198379229754209518e-02	4.489777386188507080e-01	-2.292927652597427368e-01	-2.336379438638687134e-01	-2.544118165969848633e-01	-2.266506105661392212e-02	-3.391210362315177917e-02	-1.356802433729171753e-01	-2.100871354341506958e-01	6.843542307615280151e-02	4.873934015631675720e-02	-1.279080659151077271e-01	-6.222699284553527832e-01	4.133501946926116943e-01	-2.173858582973480225e-01	-5.844618082046508789e-01	-8.582106977701187134e-02	-5.266559496521949768e-02	3.328947722911834717e-01	3.906792700290679932e-01	-6.875906139612197876e-02	1.003597676753997803e-01	3.484375178813934326e-01	-2.051891088485717773e-01	1.293303966522216797e-01	-7.290542125701904297e-02	9.506166726350784302e-02	-4.249083399772644043e-01	3.688431978225708008e-01	-3.925519287586212158e-01	-2.538402564823627472e-02	-1.953046470880508423e-01	1.421104464679956436e-02	-4.197891354560852051e-01	9.467345476150512695e-02	-2.906754799187183380e-02	-6.658968925476074219e-01	-2.512433528900146484e-01	-9.968430548906326294e-02	2.142212390899658203e-01	-9.860874712467193604e-02	-1.788135804235935211e-02	3.322809040546417236e-01	4.465444684028625488e-01	1.867093443870544434e-01	3.358963429927825928e-01	1.739579141139984131e-01	-2.783015370368957520e-01	-1.043398901820182800e-01	3.906655907630920410e-01	3.388381302356719971e-01	2.502506971359252930e-01	-4.222387075424194336e-02	-4.946641623973846436e-02	-6.905061602592468262e-01	-2.693828046321868896e-01	-2.216655015945434570e-01	-3.846505284309387207e-01	-1.865876168012619019e-01	-3.212653696537017822e-01	-2.232703417539596558e-01	8.473958075046539307e-02	1.396687775850296021e-01	8.584713190793991089e-02	1.349005997180938721e-01	2.693714797496795654e-01	-6.174501776695251465e-02	2.051268666982650757e-01	-2.195335775613784790e-01	4.043080508708953857e-01	5.426217243075370789e-02	-1.607715189456939697e-01	6.728670746088027954e-02	-3.168533146381378174e-01	-1.725544333457946777e-01	-3.735859394073486328e-01	2.146070450544357300e-01	3.922788798809051514e-01	2.448008805513381958e-01	-3.849266469478607178e-01	-3.719022497534751892e-02	-2.067682892084121704e-01	-1.183284074068069458e-01	6.829575449228286743e-02	1.622801423072814941e-01	-7.651403546333312988e-02	-1.213083937764167786e-01	4.295234382152557373e-01	-9.025255218148231506e-03	-2.007388174533843994e-01	-1.483451426029205322e-01	2.350151836872100830e-01	9.395044296979904175e-02	3.128460645675659180e-01	-5.443828925490379333e-02	8.414468914270401001e-02	-6.247156765311956406e-03	-2.037087529897689819e-01	3.048472404479980469e-01	2.568891942501068115e-01	5.863240361213684082e-02	-2.605147361755371094e-01	-3.374521853402256966e-03	3.018910884857177734e-01	7.910414040088653564e-02	5.164634063839912415e-02	-4.591772556304931641e-01
1.820446103811264038e-01	2.976172268390655518e-01	-1.679521501064300537e-01	-8.959936350584030151e-02	-4.896916747093200684e-01	2.049541771411895752e-01	-9.050925076007843018e-02	-1.190855950117111206e-01	-8.504364639520645142e-03	9.019682556390762329e-02	3.440777584910392761e-02	2.710349559783935547e-01	-4.117380976676940918e-01	5.737743973731994629e-01	1.048217527568340302e-02	-1.942518800497055054e-01	-1.558142155408859253e-01	1.897948682308197021e-01	-1.533771902322769165e-01	1.396622955799102783e-01	-4.887020885944366455e-01	-6.220697611570358276e-02	5.208626985549926758e-01	-1.887167803943157196e-02	3.451102674007415771e-01	-1.189730912446975708e-01	-2.468894002959132195e-03	2.217321395874023438e-01	3.567474186420440674e-01	-3.339904919266700745e-02	2.691877447068691254e-02	7.403752207756042480e-02	-4.541338086128234863e-01	-3.209967315196990967e-01	4.520315527915954590e-01	-5.095928907394409180e-01	-1.109911948442459106e-01	2.334341220557689667e-02	6.342761516571044922e-01	-1.289533972740173340e-01	-2.337683588266372681e-01	-7.624012231826782227e-02	-2.512592673301696777e-01	-2.440384179353713989e-01	1.763961911201477051e-01	-1.092849746346473694e-01	-3.008801937103271484e-01	2.048324793577194214e-01	-2.494048774242401123e-01	7.239278405904769897e-02	1.856583058834075928e-01	-7.039718031883239746e-01	-4.424501955509185791e-01	-3.156025707721710205e-02	-1.529160141944885254e-01	-1.006059348583221436e-01	-2.334689795970916748e-01	-3.961045742034912109e-01	2.506553828716278076e-01	1.937021017074584961e-01	2.766751945018768311e-01	-4.867910146713256836e-01	-4.444353282451629639e-03	-3.003343939781188965e-01	1.911079436540603638e-01	-1.953232288360595703e-01	-5.210657790303230286e-02	9.357862174510955811e-02	1.808432489633560181e-01	-3.385612666606903076e-01	8.986379951238632202e-02	-2.239695638418197632e-01	1.010156646370887756e-01	1.638801097869873047e-01	-2.019950151443481445e-01	-1.959966868162155151e-01	2.299605123698711395e-02	1.097301766276359558e-01	8.570834994316101074e-02	-5.129189044237136841e-02	1.255672425031661987e-01	1.529174745082855225e-01	-3.079772293567657471e-01	-4.872393328696489334e-03	-1.746401339769363403e-01	-3.348818421363830566e-01	1.221780329942703247e-01	-1.294196844100952148e-01	-6.911287456750869751e-02	9.556531161069869995e-02	2.093733251094818115e-01	2.781158387660980225e-01	1.765558868646621704e-01	-3.555681928992271423e-02	-1.615964919328689575e-01	1.519653201103210449e-01	-2.178778350353240967e-01	1.375149637460708618e-01	-5.422975420951843262e-01	2.650277316570281982e-01	2.140230536460876465e-01	5.951367020606994629e-01	-5.426138043403625488e-01	1.347623169422149658e-01	-2.880979180335998535e-01	1.873664706945419312e-01	-3.597649335861206055e-01	-1.588200330734252930e-01	-1.095666661858558655e-01	-1.669200658798217773e-01	-2.415109723806381226e-01	7.039606571197509766e-02	-1.214901506900787354e-01	5.874452739953994751e-02	4.178040325641632080e-01	3.486897945404052734e-01	-1.690034121274948120e-01	1.152039095759391785e-01	-1.287701278924942017e-01	4.884375929832458496e-01	1.758833080530166626e-01	-6.910582631826400757e-02	-5.197437405586242676e-01	-2.373248487710952759e-01	1.562201082706451416e-01	-1.454872637987136841e-01	2.229026407003402710e-01	-5.774998068809509277e-01
6.840417534112930298e-02	2.093497067689895630e-01	-1.152549758553504944e-01	2.621490359306335449e-01	-2.500772476196289062e-01	-2.918151617050170898e-01	2.671427428722381592e-01	-4.426377415657043457e-01	-1.152853369712829590e-01	1.225691065192222595e-01	2.445325441658496857e-02	4.917411878705024719e-02	-1.233122050762176514e-01	-2.416265010833740234e-02	1.417486816644668579e-01	-8.931940048933029175e-02	-4.020820260047912598e-01	1.325309276580810547e-01	5.420823693275451660e-01	-3.856288492679595947e-01	-2.755817174911499023e-01	3.898619115352630615e-02	2.235056161880493164e-01	-4.652054607868194580e-01	1.295159012079238892e-01	5.811347961425781250e-01	1.746854037046432495e-01	-2.245182991027832031e-01	5.256228521466255188e-02	3.371222019195556641e-01	-3.522574007511138916e-01	6.356871128082275391e-02	-4.791123569011688232e-01	-7.419139146804809570e-01	1.587070524692535400e-01	-1.253425329923629761e-01	-3.696039021015167236e-01	2.680360674858093262e-01	2.606892883777618408e-01	6.866231560707092285e-02	-2.576259672641754150e-01	-1.135472133755683899e-01	3.070128262042999268e-01	-6.039939075708389282e-02	3.957538604736328125e-01	4.441399276256561279e-01	-1.971770823001861572e-01	2.175894081592559814e-01	-3.255877196788787842e-01	7.589851319789886475e-02	-2.817292213439941406e-01	-7.455469667911529541e-02	1.582696586847305298e-01	-1.827585995197296143e-01	1.051564067602157593e-01	-4.242601096630096436e-01	1.140090227127075195e-01	-2.145883999764919281e-02	1.410151273012161255e-01	9.487953037023544312e-02	-1.208679229021072388e-01	-4.292014539241790771e-01	-2.355781346559524536e-01	1.515001952648162842e-01	3.402206599712371826e-01	-4.241895377635955811e-01	-1.127987429499626160e-01	-1.545966602861881256e-02	2.939443588256835938e-01	-3.410053551197052002e-01	-1.058397144079208374e-01	-3.066144138574600220e-02	4.745934605598449707e-01	2.565552890300750732e-01	2.741691768169403076e-01	-3.652739524841308594e-01	2.195952087640762329e-01	5.086705088615417480e-03	4.371989984065294266e-03	-2.323868125677108765e-01	3.857196867465972900e-01	-3.382197767496109009e-02	-2.138721048831939697e-01	2.340318858623504639e-01	-2.167062461376190186e-01	1.065874993801116943e-01	9.568484872579574585e-02	-3.155534863471984863e-01	-3.411466181278228760e-01	-2.833913266658782959e-01	4.040082097053527832e-01	2.797389626502990723e-01	1.897047013044357300e-01	1.014842689037322998e-01	-4.878046810626983643e-01	-2.411358207464218140e-01	1.638517715036869049e-02	2.505722045898437500e-01	-1.211781576275825500e-01	3.433175086975097656e-01	-2.600421905517578125e-01	3.364254832267761230e-01	6.543710082769393921e-02	3.387779891490936279e-01	-9.429535269737243652e-01	2.403213083744049072e-01	1.608683727681636810e-02	5.909180045127868652e-01	-1.968965381383895874e-01	-1.964762806892395020e-01	-4.416437745094299316e-01	-2.364799976348876953e-01	6.626243889331817627e-02	-1.373070031404495239e-01	3.154471516609191895e-01	4.829103350639343262e-01	4.731832072138786316e-02	-1.251626908779144287e-01	-2.565810084342956543e-02	3.586350977420806885e-01	-8.884073048830032349e-02	2.857936359941959381e-02	-1.163745597004890442e-01	-2.376276999711990356e-01	-1.602084189653396606e-01	1.588103473186492920e-01	-2.675143182277679443e-01	-4.329163208603858948e-02
-4.375011324882507324e-01	-2.832028083503246307e-02	-1.493249833583831787e-01	4.108194727450609207e-03	-1.688038408756256104e-01	-6.019511222839355469e-01	-4.320572316646575928e-01	-1.747667938470840454e-01	-1.182974204421043396e-01	-5.524837970733642578e-01	4.325597882270812988e-01	3.069288134574890137e-01	2.296907082200050354e-02	6.956624388694763184e-01	-3.187087178230285645e-01	-6.573978066444396973e-01	1.025344803929328918e-01	-2.935715913772583008e-01	-3.716456592082977295e-01	1.316691488027572632e-01	-1.434695571660995483e-01	-3.927623927593231201e-01	-5.047583207488059998e-02	4.633664488792419434e-01	1.855555474758148193e-01	1.105005219578742981e-01	1.333746612071990967e-01	-1.396170407533645630e-01	5.635515227913856506e-02	4.789454117417335510e-02	5.782782286405563354e-02	1.366855204105377197e-01	2.888548970222473145e-01	-2.074657082557678223e-01	5.233712121844291687e-02	-1.240911427885293961e-02	-3.227410316467285156e-01	-1.527037966297939420e-04	4.616635385900735855e-03	-1.643939167261123657e-01	-1.455585509538650513e-01	-4.239092022180557251e-02	4.204950928688049316e-01	1.350995451211929321e-01	1.608799546957015991e-01	2.298348024487495422e-02	6.294114049524068832e-03	-2.702665627002716064e-01	-2.286747097969055176e-02	1.036350205540657043e-01	-3.971151262521743774e-02	1.498506963253021240e-01	-4.765759408473968506e-01	-1.233470141887664795e-01	1.139695122838020325e-01	1.242487058043479919e-01	1.714936941862106323e-01	8.756295777857303619e-03	1.057211384177207947e-01	5.282641574740409851e-02	7.629543542861938477e-01	1.091652512550354004e-01	-1.128030940890312195e-02	4.909591078758239746e-01	5.134292244911193848e-01	-6.422589719295501709e-02	-1.380995512008666992e-01	1.747120916843414307e-01	-1.962179243564605713e-01	4.548898637294769287e-01	4.510676860809326172e-01	-3.704170882701873779e-01	3.413689732551574707e-01	1.704775094985961914e-01	-6.754972934722900391e-01	-3.809519112110137939e-02	-2.993156611919403076e-01	7.880563288927078247e-02	-2.424509227275848389e-01	1.894544959068298340e-01	-1.037268787622451782e-01	-1.098600309342145920e-02	-6.058754026889801025e-02	2.590834498405456543e-01	-5.938202142715454102e-02	-2.700941264629364014e-01	3.712321519851684570e-01	3.650781512260437012e-01	1.947022601962089539e-02	-2.216910421848297119e-01	6.120126843452453613e-01	3.812074959278106689e-01	-2.362031340599060059e-01	1.398511882871389389e-02	7.321043405681848526e-03	-5.589443445205688477e-01	-5.021759122610092163e-02	1.296976357698440552e-01	-7.696858644485473633e-01	1.001173034310340881e-01	1.584702134132385254e-01	1.155777368694543839e-02	-4.431366622447967529e-01	-4.864249005913734436e-02	-1.815105229616165161e-01	4.084835350513458252e-01	2.491349279880523682e-01	-3.123836815357208252e-01	-1.936403848230838776e-02	5.286935567855834961e-01	-8.721791207790374756e-02	1.192597597837448120e-01	-3.738146722316741943e-01	5.127033963799476624e-02	3.864150345325469971e-01	-2.263058274984359741e-01	-9.548372775316238403e-02	1.413513123989105225e-01	5.780608057975769043e-01	1.608793288469314575e-01	-2.670861780643463135e-02	-6.224931776523590088e-02	-4.742070734500885010e-01	2.815175354480743408e-01	2.219823598861694336e-01	3.545719683170318604e-01	-3.984485194087028503e-02	2.813745848834514618e-02
3.447391688823699951e-01	2.677265368402004242e-02	6.357723474502563477e-02	-3.746340423822402954e-02	-8.854049444198608398e-02	-2.417024075984954834e-01	3.346945643424987793e-01	-7.155179977416992188e-02	-2.327823489904403687e-01	-1.023392453789710999e-01	-2.538078129291534424e-01	-5.982262641191482544e-02	5.949423089623451233e-02	1.405287068337202072e-02	1.900258958339691162e-01	5.030654743313789368e-02	-2.541754022240638733e-02	1.208523986861109734e-03	2.221928983926773071e-01	8.407075889408588409e-03	-1.025414168834686279e-01	-1.505739837884902954e-01	-1.840628534555435181e-01	3.800208270549774170e-01	5.658812820911407471e-02	-7.658097147941589355e-02	2.013858258724212646e-01	-7.398226857185363770e-02	-8.274871855974197388e-02	2.153719216585159302e-01	-3.449589312076568604e-01	2.508579790592193604e-01	-1.692365407943725586e-01	-2.046011537313461304e-01	7.273407578468322754e-01	6.113434210419654846e-02	-3.748236298561096191e-01	8.329959213733673096e-02	3.676363229751586914e-01	2.303176075220108032e-01	7.656138390302658081e-02	1.513969898223876953e-01	-4.810519143939018250e-02	2.148235142230987549e-01	1.339999288320541382e-01	2.811924815177917480e-01	9.835500270128250122e-02	-4.031225293874740601e-02	-2.541949450969696045e-01	1.270239800214767456e-02	-1.102744042873382568e-01	-3.217255473136901855e-01	-8.836814016103744507e-02	-7.525557875633239746e-01	-1.589156240224838257e-01	-3.957463800907135010e-01	-2.252810820937156677e-02	-1.144043356180191040e-01	-1.512701362371444702e-01	-3.061490356922149658e-01	-4.099470004439353943e-02	-1.884644031524658203e-01	-1.070753335952758789e-01	-7.167366892099380493e-02	1.057642027735710144e-01	-1.920215189456939697e-01	-5.906660109758377075e-02	1.788428574800491333e-01	-8.320810645818710327e-02	1.294906437397003174e-01	1.615533381700515747e-01	4.156422615051269531e-02	1.653425991535186768e-01	-8.759955316781997681e-02	-2.154099196195602417e-01	-5.204957127571105957e-01	-3.312040586024522781e-03	-3.458059132099151611e-01	-8.186584711074829102e-02	1.806976944208145142e-01	-1.169358659535646439e-02	-1.366944015026092529e-01	9.293910861015319824e-02	-7.304482161998748779e-02	-8.259744942188262939e-02	-1.526638269424438477e-01	-2.690699100494384766e-01	1.367870271205902100e-01	-1.704113781452178955e-01	-2.448379844427108765e-01	5.777702331542968750e-01	-1.011327728629112244e-01	-2.763729989528656006e-01	-1.647321134805679321e-01	5.334078893065452576e-02	-3.196238875389099121e-01	-2.880945205688476562e-01	-2.049478329718112946e-02	-2.390422672033309937e-01	2.694144845008850098e-01	-4.347732290625572205e-02	1.194791570305824280e-01	-3.485135436058044434e-01	-4.108079895377159119e-02	1.310431025922298431e-02	2.736023366451263428e-01	-8.728381246328353882e-03	-8.104805648326873779e-02	2.286397963762283325e-01	2.784026265144348145e-01	1.230193302035331726e-01	-2.307805567979812622e-01	2.264925688505172729e-01	2.597158849239349365e-01	-3.632451966404914856e-02	3.717369139194488525e-01	1.167961806058883667e-01	4.530326277017593384e-02	-2.275604754686355591e-01	-3.761243075132369995e-02	4.278266727924346924e-01	2.077079713344573975e-01	-1.210962682962417603e-01	2.625848054885864258e-01	-1.978411823511123657e-01	7.159128785133361816e-02	-2.825321555137634277e-01	-4.676776528358459473e-01
-1.496277451515197754e-01	3.025009036064147949e-01	2.227827459573745728e-01	1.698300987482070923e-01	-5.254430174827575684e-01	-1.887665688991546631e-01	-4.814590811729431152e-01	-3.825448453426361084e-01	-3.525396585464477539e-01	-3.290777504444122314e-01	-8.897632360458374023e-02	1.665273457765579224e-01	7.845280170440673828e-01	4.055541157722473145e-01	5.153612494468688965e-01	-2.847678661346435547e-01	-1.205269768834114075e-01	3.654456138610839844e-01	-4.323796629905700684e-01	9.979183971881866455e-02	-1.094454601407051086e-01	2.775127589702606201e-01	3.208377957344055176e-01	7.691171020269393921e-02	-9.491530060768127441e-02	-6.997714936733245850e-02	-8.023402839899063110e-02	1.763814836740493774e-01	-1.053687408566474915e-01	3.080189228057861328e-01	-7.173484563827514648e-02	-3.475550115108489990e-01	1.079201027750968933e-01	-5.587744712829589844e-01	-3.390252962708473206e-02	1.201548874378204346e-01	-1.074478104710578918e-01	1.010918840765953064e-01	2.141225151717662811e-03	7.748137414455413818e-02	1.185743212699890137e-01	6.414014101028442383e-01	1.295801699161529541e-01	-9.920114278793334961e-02	-3.041146397590637207e-01	4.685133323073387146e-02	-1.788715720176696777e-01	3.689652681350708008e-01	-3.889232575893402100e-01	1.015387549996376038e-01	-6.061952188611030579e-02	-6.426963955163955688e-02	-2.357127368450164795e-01	-1.178208440542221069e-01	-2.548512518405914307e-01	8.189297914505004883e-01	-3.736545741558074951e-01	-1.464364081621170044e-01	-2.252372801303863525e-01	9.341714531183242798e-02	-4.093105718493461609e-02	3.338455036282539368e-02	5.980482697486877441e-01	-1.273867636919021606e-01	-1.573220267891883850e-02	-3.736756145954132080e-01	1.127759218215942383e-01	-2.209101244807243347e-02	6.680867820978164673e-02	-1.141729727387428284e-01	1.444050222635269165e-01	-2.465456128120422363e-01	4.758717119693756104e-01	-1.251927763223648071e-01	3.440310657024383545e-01	-2.234402745962142944e-01	-1.846767663955688477e-01	3.582689911127090454e-02	-5.870501324534416199e-02	-1.353311166167259216e-02	-5.026720836758613586e-02	-2.411452978849411011e-01	-1.043281033635139465e-01	2.111686915159225464e-01	2.961722314357757568e-01	-1.987973302602767944e-01	1.666275560855865479e-01	-1.351065486669540405e-01	4.675446078181266785e-02	-1.837625354528427124e-01	3.064066767692565918e-01	3.193391561508178711e-01	-1.705463826656341553e-01	2.728080004453659058e-02	-3.525009453296661377e-01	-2.604421973228454590e-01	-1.783033013343811035e-01	2.458248585462570190e-01	-1.644287556409835815e-01	-1.945508085191249847e-02	1.770517826080322266e-01	3.103162348270416260e-01	-4.097450375556945801e-01	2.429031431674957275e-01	-1.634525880217552185e-02	-1.077989563345909119e-01	1.575026065111160278e-01	-1.355037987232208252e-01	-2.903811037540435791e-01	-7.512182593345642090e-01	3.222876191139221191e-01	5.206958651542663574e-01	-5.220376327633857727e-02	9.423206746578216553e-02	1.617559194564819336e-01	3.837450146675109863e-01	-1.522855162620544434e-01	-1.769460588693618774e-01	6.527259945869445801e-02	-1.976706981658935547e-01	-2.280642241239547729e-01	2.298459038138389587e-02	-4.302556812763214111e-02	1.682290881872177124e-01	4.940477609634399414e-01	-3.833235204219818115e-01	-1.536277532577514648e-01	-1.672116667032241821e-01
-1.309580057859420776e-01	-1.934638768434524536e-01	-9.885422140359878540e-02	-2.174240499734878540e-01	6.765801459550857544e-02	-9.119028225541114807e-03	3.165370821952819824e-01	-3.784337081015110016e-03	-3.342315927147865295e-02	-2.506738603115081787e-01	-3.181433379650115967e-01	-9.571626782417297363e-02	-9.092971682548522949e-02	3.524944782257080078e-01	3.031659126281738281e-01	-3.398445546627044678e-01	7.505629211664199829e-02	2.482787966728210449e-01	1.625407785177230835e-01	1.091568544507026672e-01	-1.101921200752258301e-01	-2.576022148132324219e-01	4.704906418919563293e-02	3.146718442440032959e-01	-6.931919604539871216e-02	-2.775634129648096859e-05	-9.213048219680786133e-02	4.629701972007751465e-01	4.135839343070983887e-01	7.438881695270538330e-02	-4.711747169494628906e-01	5.143076181411743164e-01	-9.512358903884887695e-02	-5.581561848521232605e-02	4.100281000137329102e-01	3.048129566013813019e-02	-4.664488434791564941e-01	6.492316722869873047e-01	2.728321552276611328e-01	4.047926664352416992e-01	9.674843400716781616e-02	1.669474542140960693e-01	2.340411692857742310e-01	3.850973546504974365e-01	-5.858836770057678223e-01	2.411270290613174438e-01	7.893662154674530029e-02	1.629349142313003540e-01	1.303753852844238281e-01	2.140644937753677368e-02	9.088259190320968628e-03	-3.597546517848968506e-01	-2.949101664125919342e-02	-1.582217365503311157e-01	-2.895571589469909668e-01	-4.285440444946289062e-01	2.434575259685516357e-01	3.138733506202697754e-01	2.349259853363037109e-01	9.359314292669296265e-02	-1.660694479942321777e-01	-3.167292177677154541e-01	1.050709094852209091e-02	2.234928309917449951e-01	5.741065740585327148e-01	-1.520864367485046387e-01	-1.485352516174316406e-01	2.979347407817840576e-01	-2.435584813356399536e-01	1.985116004943847656e-01	3.229498565196990967e-01	-3.759164810180664062e-01	-1.181317791342735291e-01	1.116992160677909851e-01	-1.517054438591003418e-01	-3.469006121158599854e-01	7.047353684902191162e-02	-1.687365621328353882e-01	-5.873508453369140625e-01	-6.500875949859619141e-02	6.653105467557907104e-02	-4.799552261829376221e-02	-3.708421587944030762e-01	-2.268390804529190063e-01	4.983440414071083069e-02	-3.299232423305511475e-01	1.508464198559522629e-02	2.092274129390716553e-01	-2.685828506946563721e-01	-1.092399209737777710e-01	-1.691728532314300537e-01	2.411130443215370178e-02	-1.885932385921478271e-01	-1.420028060674667358e-01	-3.197316825389862061e-01	-3.458954095840454102e-01	-3.675199151039123535e-01	1.933626979589462280e-01	9.371836483478546143e-02	-8.393825590610504150e-02	-1.531155854463577271e-01	-4.969844594597816467e-02	1.113831102848052979e-01	-2.063040137290954590e-01	-4.182732105255126953e-01	4.287293851375579834e-01	7.354393601417541504e-02	-2.281441986560821533e-01	2.697523236274719238e-01	-3.575146570801734924e-02	-1.038856953382492065e-01	1.611299961805343628e-01	2.330774068832397461e-01	-3.540392816066741943e-01	2.770026028156280518e-01	3.484085500240325928e-01	-1.771088689565658569e-01	-1.771799325942993164e-01	2.090238928794860840e-01	1.183935627341270447e-01	-3.196974992752075195e-01	-3.282468393445014954e-02	-1.862262785434722900e-01	-1.592122614383697510e-01	-1.537298113107681274e-01	2.060974985361099243e-01	-1.567503660917282104e-01	-1.523772627115249634e-01
8.978156000375747681e-02	6.501611322164535522e-02	-1.114071346819400787e-02	4.222943782806396484e-01	3.526350855827331543e-01	5.248384475708007812e-01	-8.636651188135147095e-02	-5.438956618309020996e-01	-6.777680665254592896e-02	8.467468619346618652e-02	-4.531239569187164307e-01	-2.477871030569076538e-01	-1.577878594398498535e-01	-5.849966779351234436e-02	-4.767524898052215576e-01	-2.266908138990402222e-01	-3.849427103996276855e-01	7.541712373495101929e-02	5.081683397293090820e-01	-1.073348000645637512e-01	1.417817175388336182e-02	-3.854686021804809570e-01	-7.324904203414916992e-02	-2.583366818726062775e-02	7.156188040971755981e-02	-1.792893558740615845e-01	2.141423374414443970e-01	-2.254823595285415649e-01	5.644930899143218994e-02	1.605436056852340698e-01	-6.579422354698181152e-01	3.124341070652008057e-01	-1.711758971214294434e-02	-2.616542577743530273e-01	6.728091239929199219e-01	-1.157039105892181396e-01	-3.049526810646057129e-01	3.119290769100189209e-01	3.701365292072296143e-01	-3.328778147697448730e-01	-1.094139888882637024e-01	1.281765252351760864e-01	-2.382201999425888062e-01	-2.551193833351135254e-01	-1.011071726679801941e-01	3.343084454536437988e-02	3.122637271881103516e-01	3.381122052669525146e-01	-2.379912883043289185e-02	-3.939411640167236328e-01	1.471733003854751587e-01	-2.755911946296691895e-01	1.451078057289123535e-01	-2.111164778470993042e-01	-1.232794821262359619e-01	-3.556136041879653931e-02	1.397474706172943115e-01	-1.946674138307571411e-01	-4.077144563198089600e-01	-2.762796282768249512e-01	-1.705291308462619781e-02	-3.168915212154388428e-01	4.320389032363891602e-01	2.517304420471191406e-01	2.199995666742324829e-01	1.109261363744735718e-01	-3.465314805507659912e-01	-2.702574059367179871e-02	1.273328959941864014e-01	-1.841326616704463959e-02	-2.026879191398620605e-01	-1.886974275112152100e-01	-1.493727713823318481e-01	-3.834241628646850586e-01	6.218861788511276245e-02	-7.307479977607727051e-01	-2.741327881813049316e-02	-6.932588815689086914e-01	4.703137651085853577e-02	1.337853372097015381e-01	1.980290412902832031e-01	-4.251573681831359863e-01	-3.831276297569274902e-02	6.547605246305465698e-02	-7.299053668975830078e-01	-6.009281054139137268e-02	1.112947706133127213e-03	1.008823290467262268e-01	-2.514337599277496338e-01	-3.384477794170379639e-01	3.193044960498809814e-01	-3.021505773067474365e-01	-8.559303730726242065e-02	-4.860172271728515625e-01	-3.312000334262847900e-01	-5.043409466743469238e-01	-1.351786870509386063e-02	-6.289969086647033691e-01	-2.460993081331253052e-01	2.141960263252258301e-01	-2.164068222045898438e-01	3.000052869319915771e-01	-1.855231374502182007e-01	-4.117564260959625244e-01	9.976391494274139404e-02	5.810703039169311523e-01	4.318720400333404541e-01	3.566765487194061279e-01	8.322827517986297607e-02	6.638684868812561035e-02	-5.795366764068603516e-01	1.929813623428344727e-02	4.879884421825408936e-01	-4.198919832706451416e-01	2.336276173591613770e-01	3.279462456703186035e-01	1.957226544618606567e-01	3.288040757179260254e-01	7.836524397134780884e-03	-1.612651497125625610e-01	5.255330204963684082e-01	-3.070516586303710938e-01	-3.474573493003845215e-01	4.312216341495513916e-01	1.232246235013008118e-01	-3.151454627513885498e-01	-1.030980423092842102e-01	4.345483146607875824e-03
1.171467229723930359e-01	-1.383509933948516846e-01	3.110802471637725830e-01	-1.380263566970825195e-01	-3.868464231491088867e-01	1.744644492864608765e-01	2.575868964195251465e-01	-2.767161428928375244e-01	-5.575223565101623535e-01	-2.059179544448852539e-01	5.177363157272338867e-01	-4.120911285281181335e-02	3.438033759593963623e-01	-2.460077255964279175e-01	2.596428692340850830e-01	1.063550338149070740e-01	4.660646319389343262e-01	-1.263997852802276611e-01	-5.552120506763458252e-02	5.579511523246765137e-01	3.521460294723510742e-01	-1.492002606391906738e-01	5.783198773860931396e-02	2.663650922477245331e-02	7.894026041030883789e-01	2.593937218189239502e-01	2.020328678190708160e-02	4.908421337604522705e-01	5.134153962135314941e-01	4.693653285503387451e-01	2.892060875892639160e-01	4.691105335950851440e-02	3.245446383953094482e-01	2.427458465099334717e-01	4.405866265296936035e-01	-1.630652099847793579e-01	-3.270717561244964600e-01	2.262664139270782471e-01	6.480268388986587524e-02	5.442830324172973633e-01	-3.302432894706726074e-01	-7.257122546434402466e-02	1.410472244024276733e-01	-5.286028981208801270e-02	-2.759068012237548828e-01	1.218487992882728577e-01	1.818733848631381989e-02	-1.349423676729202271e-01	-1.353320628404617310e-01	3.214218914508819580e-01	1.646341979503631592e-01	1.875737011432647705e-01	2.877874486148357391e-02	-3.552517890930175781e-01	-1.622244119644165039e-01	-1.025993749499320984e-01	-5.303407907485961914e-01	2.438568696379661560e-02	1.368418037891387939e-01	7.684934884309768677e-02	1.493993848562240601e-01	-2.441844344139099121e-01	1.050871312618255615e-01	-2.775382101535797119e-01	2.740289270877838135e-01	3.420511260628700256e-02	-1.845817314460873604e-05	4.616817533969879150e-01	-1.003366559743881226e-01	-1.865750402212142944e-01	3.446520268917083740e-01	-2.471269667148590088e-01	9.182857722043991089e-02	-3.111972846090793610e-02	-5.543324351310729980e-01	-1.190438941121101379e-01	1.450748592615127563e-01	1.160154789686203003e-01	1.733220964670181274e-01	-4.880819469690322876e-02	-1.808829903602600098e-01	-2.215292453765869141e-01	1.286693811416625977e-01	3.257453143596649170e-01	4.415628612041473389e-01	-7.670184373855590820e-01	2.170720547437667847e-01	-3.632111847400665283e-02	-5.520629882812500000e-01	-6.058803796768188477e-01	3.752045333385467529e-01	-6.218795180320739746e-01	8.393929898738861084e-02	6.995552182197570801e-01	-4.978401362895965576e-01	1.219745501875877380e-01	2.653547227382659912e-01	7.875124365091323853e-02	-3.566037118434906006e-01	2.291444242000579834e-01	-6.093006134033203125e-01	2.264600396156311035e-01	6.077864766120910645e-01	5.278245210647583008e-01	-1.410977095365524292e-01	3.218626081943511963e-01	1.262887716293334961e-01	-6.634232997894287109e-01	2.441651821136474609e-01	7.391322404146194458e-02	1.620457023382186890e-01	-2.361332327127456665e-01	2.654627263545989990e-01	2.036521732807159424e-01	-2.064308375120162964e-01	2.317075133323669434e-01	1.727997213602066040e-01	1.464658826589584351e-01	4.707035422325134277e-02	1.911682039499282837e-01	-2.213483005762100220e-01	-2.595944702625274658e-01	8.511494845151901245e-02	4.176380485296249390e-02	-2.080794870853424072e-01	1.407322883605957031e-01	2.885178029537200928e-01	-2.257875911891460419e-02
-3.618061244487762451e-01	-3.079356392845511436e-03	-4.948140382766723633e-01	9.516450017690658569e-02	-3.158289492130279541e-01	-1.632472127676010132e-01	-1.320416480302810669e-01	-3.851678371429443359e-01	6.376108527183532715e-02	-2.142462134361267090e-01	-2.402880787849426270e-01	2.223572731018066406e-01	-2.066259831190109253e-01	2.003714293241500854e-01	-2.207434177398681641e-01	-5.370199680328369141e-02	-3.022381663322448730e-01	-8.746752142906188965e-02	1.403338015079498291e-01	-1.401664018630981445e-01	-2.753151953220367432e-01	-1.734536886215209961e-01	5.027238279581069946e-02	-2.909568883478641510e-02	1.728941202163696289e-01	1.531747430562973022e-01	-3.563294187188148499e-02	3.524606823921203613e-01	1.573418229818344116e-01	-1.666910797357559204e-01	-1.084236707538366318e-02	1.481085270643234253e-01	4.791789054870605469e-01	1.142352819442749023e-01	3.023307323455810547e-01	-1.805128157138824463e-01	1.586945168673992157e-02	-2.054642289876937866e-01	8.421665430068969727e-02	3.379893302917480469e-01	4.493104293942451477e-02	-2.108856439590454102e-01	-2.371035069227218628e-01	-3.669640719890594482e-01	1.389143895357847214e-02	-3.688867986202239990e-01	3.454248607158660889e-01	-3.624164164066314697e-01	1.962945163249969482e-01	1.532250642776489258e-01	4.812537133693695068e-01	2.986291646957397461e-01	-6.349519640207290649e-02	-1.133439093828201294e-01	-1.391297727823257446e-01	-3.330394625663757324e-01	-5.830589681863784790e-03	-2.009907662868499756e-01	-1.629213392734527588e-01	-1.079920902848243713e-01	8.467376232147216797e-03	3.296074867248535156e-01	-7.487783581018447876e-02	-2.706128656864166260e-01	1.529344767332077026e-01	-2.160829454660415649e-01	-2.630537748336791992e-01	-4.580408632755279541e-01	8.417262881994247437e-02	5.624737590551376343e-02	-2.729611992835998535e-01	-2.272086031734943390e-02	3.452653065323829651e-02	1.926679760217666626e-01	-1.306458413600921631e-01	-3.856899440288543701e-01	-2.704986929893493652e-01	6.706483364105224609e-01	-1.040536314249038696e-01	3.003827333450317383e-01	-2.372866421937942505e-01	-6.052012741565704346e-02	-4.244069755077362061e-01	1.177571434527635574e-02	6.422095298767089844e-01	-1.927023530006408691e-01	3.372029364109039307e-01	-1.580121517181396484e-01	-1.215822324156761169e-01	1.170496493577957153e-01	-1.256497055292129517e-01	-4.598192274570465088e-01	-4.307018220424652100e-01	2.958042919635772705e-02	-3.446660190820693970e-02	-3.518606424331665039e-01	1.941002309322357178e-01	1.625261753797531128e-01	-3.624421656131744385e-01	4.675144851207733154e-01	-1.477909237146377563e-01	1.666974276304244995e-02	-4.078013598918914795e-01	2.657242417335510254e-01	3.087026625871658325e-02	3.947525322437286377e-01	3.094166517257690430e-01	-3.166176974773406982e-01	3.458678424358367920e-01	-1.583522707223892212e-01	5.789873749017715454e-02	1.674363166093826294e-01	1.282763779163360596e-01	-2.518059909343719482e-01	-3.212850093841552734e-01	1.752580516040325165e-02	2.241612970829010010e-01	8.929714560508728027e-02	1.260380297899246216e-01	9.235161542892456055e-02	-1.246044933795928955e-01	-1.128833666443824768e-01	-3.010663390159606934e-01	6.603336334228515625e-02	-6.090701222419738770e-01	1.671645641326904297e-01	-3.664633631706237793e-01	5.687261000275611877e-02
-1.316641569137573242e-01	-1.182183846831321716e-01	1.000310331583023071e-01	2.667678296566009521e-01	-5.174823999404907227e-01	-2.493919432163238525e-01	9.033497422933578491e-02	-1.556977927684783936e-01	-1.352200508117675781e-01	-4.801586568355560303e-01	-4.521520733833312988e-01	-1.665637791156768799e-01	-4.944144785404205322e-01	3.042471706867218018e-01	-1.008286923170089722e-01	2.800819650292396545e-02	-3.417573403567075729e-03	-5.419541001319885254e-01	-9.193735197186470032e-03	1.257029920816421509e-01	-3.687814772129058838e-01	-4.454369246959686279e-01	1.133984774351119995e-01	8.164889365434646606e-02	7.036182284355163574e-02	2.575558722019195557e-01	2.680927217006683350e-01	3.308214545249938965e-01	3.145971000194549561e-01	2.218942940235137939e-01	-2.743560671806335449e-01	1.171630546450614929e-01	-2.275107353925704956e-01	-1.907284110784530640e-01	2.144511938095092773e-01	-1.269959360361099243e-01	-1.181099191308021545e-01	-1.577766388654708862e-01	6.813732385635375977e-01	-3.958407640457153320e-01	-1.120619103312492371e-01	-8.470972068607807159e-03	-1.740147471427917480e-01	-8.013164252042770386e-02	-1.945366561412811279e-01	3.684223294258117676e-01	2.525313198566436768e-01	2.442802488803863525e-01	-4.639076814055442810e-02	-3.567992448806762695e-01	2.205363707616925240e-04	-2.959083616733551025e-01	-2.206897288560867310e-01	9.067954123020172119e-02	1.376714855432510376e-01	-7.284716963768005371e-01	-3.545168638229370117e-01	2.856357097625732422e-01	-3.104444146156311035e-01	-1.416986584663391113e-01	-5.284410715103149414e-01	-8.291504532098770142e-02	-4.116398990154266357e-01	-9.372501820325851440e-02	-1.550424844026565552e-01	-1.526370495557785034e-01	-1.712774299085140228e-02	3.635452687740325928e-01	2.665644288063049316e-01	-3.502335399389266968e-02	2.871546447277069092e-01	-3.154445439577102661e-02	1.303783655166625977e-01	-3.524485509842634201e-03	-2.788762934505939484e-02	-2.141056209802627563e-01	-1.979524940252304077e-01	-3.109626471996307373e-01	4.466395825147628784e-02	-2.128895744681358337e-02	-3.148114085197448730e-01	-2.186024188995361328e-01	1.734383404254913330e-01	-3.380917310714721680e-01	3.922174498438835144e-02	-2.757444083690643311e-01	7.050889134407043457e-01	1.438795495778322220e-02	-2.613843977451324463e-01	-5.825442820787429810e-02	1.460617184638977051e-01	2.851911783218383789e-01	5.094434618949890137e-01	-8.350692689418792725e-02	2.327104564756155014e-03	2.757776975631713867e-01	-1.292737480252981186e-02	-1.187816169112920761e-02	-5.361296534538269043e-01	6.382467597723007202e-02	1.478180289268493652e-01	-3.014066815376281738e-01	-5.902532935142517090e-01	2.295885086059570312e-01	4.706833511590957642e-02	-1.941484659910202026e-01	1.068464294075965881e-01	-4.106594026088714600e-01	4.014126583933830261e-02	-3.089054226875305176e-01	-5.250613689422607422e-01	-1.471898406744003296e-01	5.068816542625427246e-01	3.534286469221115112e-02	3.333404958248138428e-01	-4.628005623817443848e-01	-2.515236735343933105e-01	-2.336275205016136169e-02	3.446821272373199463e-01	2.893041372299194336e-01	-6.908376514911651611e-02	2.538857795298099518e-02	-3.390848338603973389e-01	3.882812559604644775e-01	-1.018933653831481934e-01	4.934215247631072998e-01	-9.794031083583831787e-02	-1.118456646800041199e-01
-8.613020926713943481e-02	1.334898769855499268e-01	1.361715886741876602e-02	-2.875572741031646729e-01	2.429739236831665039e-01	-7.644747942686080933e-02	3.475922644138336182e-01	1.002760697156190872e-02	1.614016890525817871e-01	-1.120136156678199768e-01	-3.086348772048950195e-01	-3.557676076889038086e-01	-2.350975722074508667e-01	7.186526060104370117e-01	2.727696895599365234e-01	-2.602406442165374756e-01	3.540662676095962524e-02	6.771554797887802124e-02	1.006212905049324036e-01	5.776049196720123291e-02	8.251991122961044312e-02	-1.782630980014801025e-01	1.903840154409408569e-01	2.304119765758514404e-01	-4.042783007025718689e-02	7.120499014854431152e-02	-1.527361422777175903e-01	3.303804099559783936e-01	-1.117473095655441284e-02	6.068296432495117188e-01	-2.194366753101348877e-01	3.556188046932220459e-01	1.169473677873611450e-01	8.347280323505401611e-02	2.756262123584747314e-01	-1.631698757410049438e-01	-3.504216372966766357e-01	2.381532937288284302e-01	3.601406514644622803e-01	3.164410889148712158e-01	5.845496058464050293e-02	-2.150385379791259766e-01	4.884837567806243896e-01	6.697224080562591553e-02	-1.703603118658065796e-01	3.783808648586273193e-01	7.956258207559585571e-02	-7.003824226558208466e-03	-3.509643673896789551e-02	1.089966595172882080e-01	6.920006871223449707e-02	-2.805256843566894531e-01	-1.496438533067703247e-01	-1.301057785749435425e-01	-2.562227845191955566e-01	-2.098335027694702148e-01	-6.220787297934293747e-03	6.092162802815437317e-02	-1.375953853130340576e-01	3.364404663443565369e-02	-3.149358630180358887e-01	-1.737409979104995728e-01	-1.690955162048339844e-01	8.654542267322540283e-02	2.728926241397857666e-01	8.267440646886825562e-02	1.564829349517822266e-01	2.170651778578758240e-02	1.473904103040695190e-01	4.800648242235183716e-02	3.517119586467742920e-01	-5.116863846778869629e-01	1.571305394172668457e-01	1.351867429912090302e-02	-3.634631261229515076e-02	-1.410827189683914185e-01	1.565380096435546875e-01	-2.339737713336944580e-01	-3.003367781639099121e-01	-2.342146821320056915e-02	2.339778542518615723e-01	-2.119393050670623779e-01	-1.833012551069259644e-01	-1.161390617489814758e-01	1.208753287792205811e-01	-2.955901324748992920e-01	7.163792848587036133e-02	1.862473636865615845e-01	-4.056020975112915039e-01	-3.636290132999420166e-01	-3.304518163204193115e-01	-1.959200203418731689e-02	-3.661055266857147217e-01	-1.520618647336959839e-01	-3.038921058177947998e-01	-4.903089106082916260e-01	-6.763175725936889648e-01	4.138545691967010498e-01	-1.255827397108078003e-01	1.268760561943054199e-01	3.710196912288665771e-01	1.579038649797439575e-01	-1.701259016990661621e-01	-1.091047674417495728e-01	-7.297477126121520996e-02	2.105957716703414917e-01	-2.076946198940277100e-01	-2.173741906881332397e-01	4.346936643123626709e-01	1.527902781963348389e-01	3.204952925443649292e-02	5.184761881828308105e-01	1.939588338136672974e-01	-6.442929059267044067e-02	1.884750425815582275e-01	2.353305667638778687e-01	-1.309518665075302124e-01	-5.163931101560592651e-02	4.776815697550773621e-02	2.300737947225570679e-01	-2.069896757602691650e-01	1.726071089506149292e-01	-2.055321186780929565e-01	1.752135902643203735e-01	2.204455733299255371e-01	-1.612461954355239868e-01	7.442040368914604187e-03	-1.520201116800308228e-01
1.020763590931892395e-01	-3.403946757316589355e-01	-4.022759497165679932e-01	2.580838203430175781e-01	-3.316516876220703125e-01	-5.252456292510032654e-02	-2.062646895647048950e-01	-8.812572062015533447e-02	3.648180514574050903e-02	2.874609827995300293e-01	5.554834008216857910e-01	-6.975915431976318359e-01	4.900304973125457764e-01	7.468135952949523926e-01	5.121578574180603027e-01	-9.346756339073181152e-02	-1.359117627143859863e-01	6.745312362909317017e-02	2.763873636722564697e-01	3.983299061655998230e-02	1.741870492696762085e-02	-3.707554936408996582e-01	4.276819527149200439e-02	3.359832763671875000e-01	-2.689688652753829956e-02	-1.121801976114511490e-02	-1.915563195943832397e-01	-3.088143281638622284e-02	4.803141653537750244e-01	-1.425143331289291382e-01	-2.960324883460998535e-01	-1.551374047994613647e-01	7.631928473711013794e-02	-8.625086396932601929e-02	2.819984257221221924e-01	-5.621351599693298340e-01	2.876670472323894501e-02	2.208924889564514160e-01	-2.869532406330108643e-01	9.735551476478576660e-02	3.328809887170791626e-02	-4.649746119976043701e-01	2.007663100957870483e-01	1.330592334270477295e-01	-9.061582386493682861e-02	-3.272654116153717041e-01	4.180753231048583984e-01	-3.716066479682922363e-01	-5.596562027931213379e-01	-4.771367609500885010e-01	-3.800021857023239136e-02	-1.993145942687988281e-01	-4.339002072811126709e-01	-2.309905588626861572e-01	-6.421885490417480469e-01	1.134065389633178711e-01	3.607470989227294922e-01	4.607099294662475586e-01	-2.273889183998107910e-01	3.349802494049072266e-01	-5.382054448127746582e-01	8.689968287944793701e-02	3.922892510890960693e-01	1.567133069038391113e-01	3.685056567192077637e-01	-8.856917619705200195e-01	-2.081310898065567017e-01	-2.798096537590026855e-01	8.235200494527816772e-02	1.079290881752967834e-01	2.552635669708251953e-01	4.992974698543548584e-01	-1.849992722272872925e-01	4.641346633434295654e-01	-3.157310187816619873e-02	-7.860908657312393188e-02	-6.721076369285583496e-01	-2.136022001504898071e-01	-5.898172408342361450e-02	7.721865922212600708e-02	-5.617740154266357422e-01	3.610963821411132812e-01	-1.301382929086685181e-01	2.093757092952728271e-01	-1.556983441114425659e-01	2.671445906162261963e-02	2.603053748607635498e-01	1.776541471481323242e-01	3.624075651168823242e-01	7.695675641298294067e-02	1.450706124305725098e-01	1.974362432956695557e-01	1.175216808915138245e-01	-8.096579462289810181e-02	-1.678808629512786865e-01	3.849269449710845947e-01	6.135825514793395996e-01	-3.277685642242431641e-01	-7.212375998497009277e-01	-1.249038949608802795e-01	4.181398749351501465e-01	7.787951081991195679e-02	-1.793038547039031982e-01	-2.038378417491912842e-01	-5.284299328923225403e-02	-6.086547300219535828e-02	4.528735876083374023e-01	-1.069212779402732849e-01	-8.588571101427078247e-02	-2.723699510097503662e-01	-4.082829058170318604e-01	3.271032571792602539e-01	2.054018378257751465e-01	-6.378285586833953857e-02	1.867256313562393188e-01	1.158703714609146118e-01	-4.080433845520019531e-01	3.382605314254760742e-02	5.094974637031555176e-01	-1.593957990407943726e-01	8.714485913515090942e-02	-2.402565330266952515e-01	1.314345449209213257e-01	1.813834458589553833e-01	2.389760464429855347e-01	-6.087493896484375000e-01	-1.437305212020874023e-01	-1.020365133881568909e-01
-5.626854300498962402e-02	-1.024370640516281128e-01	5.072879195213317871e-01	-2.498260289430618286e-01	6.042056903243064880e-02	2.879301309585571289e-01	4.978062808513641357e-01	-4.006246328353881836e-01	8.098354190587997437e-02	-2.387955412268638611e-02	-2.849622368812561035e-01	-2.701856791973114014e-01	4.379220679402351379e-02	5.581120848655700684e-01	5.310357809066772461e-01	-1.061451807618141174e-01	-3.590739667415618896e-01	7.872938364744186401e-02	-7.509502768516540527e-02	6.666913628578186035e-01	4.885885491967201233e-02	2.279040664434432983e-01	1.372187137603759766e-01	3.562425374984741211e-01	1.574513614177703857e-01	-2.604590058326721191e-01	-2.282236963510513306e-01	2.875618040561676025e-01	3.011012077331542969e-01	7.033868432044982910e-01	-1.941496431827545166e-01	2.585487253963947296e-02	7.364676799625158310e-03	-4.264386296272277832e-01	-1.680069044232368469e-02	-2.268346846103668213e-01	-3.704126179218292236e-01	2.598468065261840820e-01	4.847167432308197021e-01	3.789781928062438965e-01	-1.646153032779693604e-01	-8.196733146905899048e-02	3.656262159347534180e-01	-2.049888819456100464e-01	-5.747268199920654297e-01	5.155143737792968750e-01	-1.366381496191024780e-01	6.720537543296813965e-01	1.614651232957839966e-01	1.171435713768005371e-01	-3.440405055880546570e-02	-2.209911793470382690e-01	-5.613771080970764160e-01	-1.632384359836578369e-01	2.635193802416324615e-02	1.066419333219528198e-01	1.013800054788589478e-01	1.245194822549819946e-01	-2.725984156131744385e-02	6.593079864978790283e-02	-4.550749659538269043e-01	7.086182385683059692e-02	-2.891862392425537109e-01	3.496049940586090088e-01	1.263048052787780762e-01	-1.073501482605934143e-01	-1.446292400360107422e-01	-2.097304910421371460e-03	-8.843036741018295288e-02	1.162552088499069214e-01	-1.407398283481597900e-01	-9.962318092584609985e-02	4.116049408912658691e-01	5.963307991623878479e-02	7.601011395454406738e-01	-3.367825448513031006e-01	1.222425699234008789e-01	-2.273562103509902954e-01	1.735186949372291565e-02	-2.756821177899837494e-02	-1.427438706159591675e-01	1.218773331493139267e-02	-4.045981466770172119e-01	-2.305247820913791656e-02	-3.393340483307838440e-02	-1.398797780275344849e-01	3.615326061844825745e-02	7.968849502503871918e-03	-5.002676844596862793e-01	-3.391502499580383301e-01	-1.562187820672988892e-01	2.179505527019500732e-01	-1.296074390411376953e-01	8.393179625272750854e-02	-2.474129498004913330e-01	-3.611810207366943359e-01	-2.687493562698364258e-01	2.815742790699005127e-01	2.465128004550933838e-01	1.926203221082687378e-01	1.795205771923065186e-01	-5.632255226373672485e-03	7.725511491298675537e-02	-1.691582202911376953e-01	-8.313329517841339111e-02	2.368735224008560181e-01	4.617476090788841248e-02	3.961358964443206787e-02	-7.735560089349746704e-02	-3.093633614480495453e-02	2.436085641384124756e-01	1.174959465861320496e-01	6.726378798484802246e-01	-3.967620134353637695e-01	4.207622706890106201e-01	1.973891854286193848e-01	-1.619869023561477661e-01	-4.842508435249328613e-01	3.289670050144195557e-01	2.722446322441101074e-01	-3.055720031261444092e-01	4.034042656421661377e-01	-3.219549059867858887e-01	1.340184062719345093e-01	1.844552606344223022e-01	-2.681137919425964355e-01	-1.789121776819229126e-01	1.213889122009277344e-01
-1.401946395635604858e-01	9.415315836668014526e-02	4.818721413612365723e-01	1.216756254434585571e-01	2.605167217552661896e-02	-2.919398844242095947e-01	3.359429836273193359e-01	-2.374211549758911133e-01	1.578747481107711792e-01	1.524824053049087524e-01	1.294662654399871826e-01	1.026859739795327187e-03	-1.790647767484188080e-02	-1.089135408401489258e-01	1.650806814432144165e-01	-3.568677008152008057e-01	1.555660068988800049e-01	4.809373021125793457e-01	-3.017397411167621613e-02	8.573289960622787476e-02	1.181161925196647644e-01	3.172884285449981689e-01	1.223677322268486023e-01	-2.645522356033325195e-02	6.719191670417785645e-01	-2.182247936725616455e-01	4.283197820186614990e-01	2.889436781406402588e-01	2.941310405731201172e-01	-3.191451430320739746e-01	-3.169220089912414551e-01	5.764532089233398438e-02	-1.448817700147628784e-01	-2.531048655509948730e-01	2.387038767337799072e-01	-1.752208620309829712e-01	-2.160901725292205811e-01	4.328733384609222412e-01	5.413679480552673340e-01	5.514370650053024292e-02	-5.306846648454666138e-02	1.069230735301971436e-01	3.296848237514495850e-01	-4.390251040458679199e-01	-1.743543744087219238e-01	5.617835745215415955e-02	-2.069529891014099121e-01	4.565158784389495850e-01	-4.969054460525512695e-01	2.526535391807556152e-01	-2.449008673429489136e-01	1.618600487709045410e-01	1.565937846899032593e-01	-3.276607394218444824e-02	-3.519020080566406250e-01	-1.204568594694137573e-01	-2.959276549518108368e-02	-5.542973875999450684e-01	-4.706228673458099365e-01	2.430768311023712158e-02	-2.168500274419784546e-01	-1.467504203319549561e-01	4.354248046875000000e-01	2.433889955282211304e-01	5.867249369621276855e-01	-2.775154113769531250e-01	1.043685828335583210e-03	1.715829223394393921e-01	-2.767304889857769012e-02	-1.784564554691314697e-02	2.115552425384521484e-01	-3.091291487216949463e-01	-2.052182406187057495e-01	5.155065059661865234e-01	9.079577401280403137e-03	-2.734566032886505127e-01	-2.176893502473831177e-01	-1.742568910121917725e-01	-2.585496008396148682e-01	-4.867222309112548828e-01	-5.357782170176506042e-02	4.341498017311096191e-01	6.347698569297790527e-01	-6.963732652366161346e-03	-6.155418977141380310e-02	4.005767777562141418e-02	-1.490980535745620728e-01	-2.288382351398468018e-01	-5.325316190719604492e-01	-6.060269474983215332e-01	-6.309508532285690308e-02	2.889605462551116943e-01	1.326389759778976440e-01	-1.712469942867755890e-02	-2.313085496425628662e-01	-4.727150127291679382e-02	3.841654658317565918e-01	8.354429900646209717e-02	-3.402910009026527405e-02	8.998844027519226074e-02	-8.129529654979705811e-02	3.106979429721832275e-01	2.065819688141345978e-02	-2.552819438278675079e-03	-2.782717943191528320e-01	4.451564699411392212e-02	3.987105935811996460e-02	-3.243942856788635254e-01	8.103801310062408447e-02	2.932875752449035645e-01	-4.401832818984985352e-01	6.181961297988891602e-01	-1.591325998306274414e-01	-7.212570309638977051e-02	6.198772788047790527e-01	-1.160209327936172485e-01	-1.877503842115402222e-01	2.696240842342376709e-01	1.569046527147293091e-01	-2.541022188961505890e-02	-1.756424009799957275e-01	3.301075100898742676e-01	3.543517291545867920e-01	1.425622105598449707e-01	-1.360604912042617798e-01	1.067604199051856995e-01	-1.152215674519538879e-01	-6.142100691795349121e-02
4.801578074693679810e-02	1.279833316802978516e-01	-5.130196809768676758e-01	1.208242774009704590e-01	-2.365819811820983887e-01	-9.737406671047210693e-02	-8.332305401563644409e-02	-1.214282140135765076e-01	3.314110338687896729e-01	-7.255705446004867554e-02	-7.770398259162902832e-01	4.099035561084747314e-01	-1.307043433189392090e-01	4.977151751518249512e-01	1.032705456018447876e-01	1.800016760826110840e-01	3.006680905818939209e-01	-1.876598782837390900e-02	4.749585688114166260e-01	1.923042088747024536e-01	-1.157159656286239624e-01	-1.729903817176818848e-01	1.802670508623123169e-01	-3.403360247611999512e-01	-2.106878757476806641e-01	3.471648395061492920e-01	-3.544266819953918457e-01	5.029183253645896912e-02	1.152814477682113647e-01	6.389967799186706543e-01	3.457326591014862061e-01	8.667804300785064697e-02	-4.567934870719909668e-01	-3.453443646430969238e-01	1.412114053964614868e-01	8.546936511993408203e-02	-2.616856396198272705e-01	-1.134705096483230591e-01	1.959140151739120483e-01	-3.621293008327484131e-01	-3.932500183582305908e-01	-2.315742075443267822e-01	1.484398394823074341e-01	-3.894218802452087402e-01	7.086656242609024048e-02	2.272408306598663330e-01	-4.061770439147949219e-01	-7.207243144512176514e-02	-1.696850657463073730e-01	-3.878566324710845947e-01	3.039397597312927246e-01	4.716449677944183350e-01	1.265637129545211792e-01	-2.515666484832763672e-01	-5.205224156379699707e-01	-2.139622867107391357e-01	-8.133981823921203613e-01	2.045984715223312378e-01	-3.510694503784179688e-01	-1.153365001082420349e-01	6.018083691596984863e-01	-1.824228763580322266e-01	-2.273170053958892822e-01	2.204738408327102661e-01	1.211330853402614594e-02	-6.565922498703002930e-02	-4.324688017368316650e-01	2.236423939466476440e-01	8.585610389709472656e-01	3.052358627319335938e-01	1.683921068906784058e-01	-9.793326258659362793e-02	-2.602845728397369385e-01	-3.950619101524353027e-01	3.978912532329559326e-01	-1.642203629016876221e-01	-1.109582185745239258e-01	-9.342423081398010254e-02	-1.514002680778503418e-01	-1.409835070371627808e-01	-1.624410040676593781e-02	2.882008552551269531e-01	1.662527769804000854e-01	2.721189260482788086e-01	-4.901820123195648193e-01	-2.077324837446212769e-01	5.319840908050537109e-01	1.473047435283660889e-01	-4.294902086257934570e-02	-2.455455511808395386e-01	1.433805823326110840e-01	-1.903827339410781860e-01	-2.205522544682025909e-02	6.984706968069076538e-02	2.362628281116485596e-01	-2.219995707273483276e-01	-6.315903365612030029e-02	6.554526090621948242e-01	-1.578550189733505249e-01	1.083738580346107483e-01	-2.817919552326202393e-01	-3.186999857425689697e-01	-2.402025163173675537e-01	-1.757364273071289062e-01	1.182954832911491394e-01	3.712534010410308838e-01	3.990367352962493896e-01	3.073019981384277344e-01	-1.877899467945098877e-01	4.648436903953552246e-01	-3.269147574901580811e-01	-5.979463458061218262e-03	1.876107901334762573e-01	-2.550207674503326416e-01	-2.662941813468933105e-01	1.939848661422729492e-01	1.591740399599075317e-01	3.134110867977142334e-01	-8.684631437063217163e-02	2.389889955520629883e-01	5.565400794148445129e-02	-2.519199848175048828e-01	-3.763117790222167969e-01	6.550517082214355469e-01	-8.999589830636978149e-02	-3.115152120590209961e-01	5.281509757041931152e-01	-8.184789121150970459e-02
-4.478613138198852539e-01	-3.005990087985992432e-01	2.450784295797348022e-01	-9.025195986032485962e-02	2.616236507892608643e-01	-3.064526915550231934e-01	1.385877281427383423e-01	-2.592273354530334473e-01	-2.724409699440002441e-01	-4.689193367958068848e-01	-1.631932705640792847e-01	-5.198512077331542969e-01	6.041402369737625122e-02	3.562857806682586670e-01	6.274208426475524902e-01	-1.407796889543533325e-01	-1.313581019639968872e-01	7.683268189430236816e-02	2.192427963018417358e-01	1.237032376229763031e-02	-3.240864276885986328e-01	-4.111019968986511230e-01	4.785337448120117188e-01	5.409047007560729980e-01	2.977003455162048340e-01	1.894398778676986694e-02	-8.945762366056442261e-02	5.253804922103881836e-01	3.031547665596008301e-01	-5.746206641197204590e-02	-2.345723360776901245e-01	2.052681334316730499e-02	3.665084838867187500e-01	-3.247024118900299072e-01	-9.964751079678535461e-03	-3.982300758361816406e-01	4.698142409324645996e-02	-3.098852038383483887e-01	-8.533390611410140991e-02	9.324666112661361694e-02	-1.905388087034225464e-01	1.488529443740844727e-01	5.384672060608863831e-02	-2.915920615196228027e-01	-3.074536100029945374e-02	6.678487062454223633e-01	2.118784636259078979e-01	-3.764380142092704773e-02	2.764216363430023193e-01	-7.661586254835128784e-02	4.088007807731628418e-01	4.574909210205078125e-01	-1.311173290014266968e-01	-6.086007133126258850e-02	-1.473263651132583618e-01	-3.554189205169677734e-01	-4.702481031417846680e-01	1.358050107955932617e-01	-1.466430425643920898e-01	2.460015565156936646e-02	1.486973613500595093e-01	4.058627411723136902e-02	-3.022043704986572266e-01	-2.117362618446350098e-01	2.458612769842147827e-01	4.219192862510681152e-01	-4.245740473270416260e-01	-2.228589355945587158e-02	-1.561605483293533325e-01	9.563212841749191284e-02	-1.423553079366683960e-01	-2.309653759002685547e-01	-2.209986895322799683e-01	3.376604989171028137e-02	1.192569956183433533e-01	-3.843375444412231445e-01	2.155678868293762207e-01	1.042058914899826050e-01	-2.078939229249954224e-01	-1.874580681324005127e-01	-1.026950702071189880e-01	3.547749817371368408e-01	-4.040410742163658142e-02	-3.463878110051155090e-02	1.683956235647201538e-01	4.149240851402282715e-01	2.923764288425445557e-01	-1.896603778004646301e-02	-3.347997665405273438e-01	5.831818580627441406e-01	2.229233682155609131e-01	-7.229620963335037231e-02	-4.429409503936767578e-01	2.981505692005157471e-01	-1.069164946675300598e-01	-1.383977942168712616e-02	-4.028701186180114746e-01	4.412776827812194824e-01	-3.118892014026641846e-01	-4.509546980261802673e-02	-3.504160642623901367e-01	8.976835757493972778e-02	-7.331225275993347168e-01	1.492774635553359985e-01	2.385324090719223022e-01	-3.796258270740509033e-01	-1.813377439975738525e-01	4.996294081211090088e-01	1.253320835530757904e-02	2.319715023040771484e-01	3.455123901367187500e-01	-2.963244915008544922e-01	-3.290655016899108887e-01	-2.738675288856029510e-02	-2.569417096674442291e-02	3.088495731353759766e-01	-2.563674151897430420e-01	4.519106075167655945e-02	1.573236137628555298e-01	-6.813143491744995117e-01	-1.011815071105957031e-01	-2.854519188404083252e-01	2.316701561212539673e-01	-6.842415779829025269e-02	3.796546906232833862e-02	1.151102930307388306e-01	-1.443433463573455811e-01	-5.374513864517211914e-01
2.720797061920166016e-01	3.129572570323944092e-01	-9.635030478239059448e-02	2.817941904067993164e-01	-3.598877191543579102e-01	-3.512507975101470947e-01	3.017876744270324707e-01	-2.271015793085098267e-01	-1.481340229511260986e-01	-1.274118423461914062e-01	-3.373778760433197021e-01	-1.736033260822296143e-01	-7.041431218385696411e-02	-2.857044339179992676e-01	2.643092572689056396e-01	3.037129342555999756e-02	9.449044615030288696e-02	1.929803490638732910e-01	1.854310035705566406e-01	5.068126483820378780e-04	-3.287971019744873047e-01	-3.613516315817832947e-02	5.100291967391967773e-02	2.247603833675384521e-01	1.808975189924240112e-01	3.732853382825851440e-02	3.701127171516418457e-01	-1.058424860239028931e-01	1.108478661626577377e-02	1.012018918991088867e-01	-7.755319774150848389e-02	4.671687185764312744e-01	-1.928323209285736084e-01	-4.501073956489562988e-01	7.318705320358276367e-01	2.259608805179595947e-01	-2.843228876590728760e-01	5.708546563982963562e-02	5.696845650672912598e-01	3.292811810970306396e-01	-2.133637480437755585e-02	-1.251850277185440063e-01	-1.192575693130493164e-01	3.904486596584320068e-01	2.281472682952880859e-01	1.628031134605407715e-01	2.091976702213287354e-01	2.252483069896697998e-01	-2.135095596313476562e-01	2.653559744358062744e-01	-8.000446110963821411e-02	-8.240063488483428955e-02	-2.717774510383605957e-01	-1.465103030204772949e-01	-4.355546534061431885e-01	-4.648379981517791748e-01	-8.238051086664199829e-02	-3.537634760141372681e-02	-3.591423630714416504e-01	-2.747712433338165283e-01	-1.867521703243255615e-01	4.953473806381225586e-02	-2.957984209060668945e-01	-1.183065921068191528e-01	-1.348408311605453491e-01	-5.243304371833801270e-01	-1.981842666864395142e-01	-2.226008176803588867e-01	-2.816452085971832275e-01	4.428380355238914490e-02	1.452696472406387329e-01	-1.553506553173065186e-01	1.385710090398788452e-01	-1.163004264235496521e-01	-3.921889364719390869e-01	-3.571378886699676514e-01	-8.687293529510498047e-02	-2.605106532573699951e-01	-4.213052392005920410e-01	1.633046418428421021e-01	-9.632893837988376617e-03	-1.528985947370529175e-01	2.728479504585266113e-01	-1.538635492324829102e-01	6.632079184055328369e-02	-1.828711628913879395e-01	-2.327728830277919769e-02	2.190774977207183838e-01	-5.583568811416625977e-01	-3.181702196598052979e-01	3.399226963520050049e-01	-2.515952885150909424e-01	2.217608243227005005e-01	-2.757206559181213379e-01	1.817507147789001465e-01	-1.530129611492156982e-01	-5.082809925079345703e-01	-7.195758819580078125e-02	1.312743723392486572e-01	2.388668954372406006e-01	-2.482246421277523041e-02	-8.779187500476837158e-02	-2.382972836494445801e-01	-6.835417449474334717e-02	2.244647145271301270e-01	2.787074446678161621e-01	1.571677029132843018e-01	7.221712265163660049e-03	5.381817221641540527e-01	-8.029721677303314209e-03	-2.143677324056625366e-01	-1.031454652547836304e-01	1.084501445293426514e-01	-1.854448765516281128e-01	6.331965327262878418e-02	2.537433207035064697e-01	1.165979430079460144e-01	-2.729708552360534668e-01	-3.896262869238853455e-02	1.772120967507362366e-02	3.282324597239494324e-02	-3.337749466300010681e-02	3.378826677799224854e-01	2.114774286746978760e-01	2.259188592433929443e-01	-2.847743332386016846e-01	-1.390735357999801636e-01	-7.090521454811096191e-01
-3.432528972625732422e-01	-2.401568889617919922e-01	1.041085459291934967e-02	2.458544224500656128e-01	-2.684028446674346924e-01	2.180452495813369751e-01	3.786170482635498047e-01	-8.022572100162506104e-02	-2.811765074729919434e-01	1.755752600729465485e-02	5.593863129615783691e-02	1.018272563815116882e-01	-2.346447706222534180e-01	3.859211206436157227e-01	2.604287862777709961e-01	3.531593680381774902e-01	-3.442113995552062988e-01	4.543020129203796387e-01	1.857574433088302612e-01	7.578476667404174805e-01	-4.223037660121917725e-01	-5.586601495742797852e-01	8.115069270133972168e-01	-3.997581601142883301e-01	2.963894903659820557e-01	-7.954724431037902832e-01	2.860452048480510712e-03	4.928285479545593262e-01	9.835990518331527710e-02	3.629343807697296143e-01	1.492865830659866333e-01	2.489192783832550049e-01	-7.393085397779941559e-03	-2.901095747947692871e-01	1.974429786205291748e-01	-2.773075997829437256e-01	2.385441213846206665e-01	1.163232624530792236e-01	1.627134382724761963e-01	4.429870545864105225e-01	-4.436448812484741211e-01	1.378379464149475098e-01	1.443229615688323975e-01	6.482582539319992065e-02	-1.869283616542816162e-01	4.872883483767509460e-02	-2.979772388935089111e-01	3.742507100105285645e-01	-4.588694870471954346e-01	-1.083581969141960144e-01	1.462349593639373779e-01	-2.894131541252136230e-01	-2.922837734222412109e-01	5.272852182388305664e-01	-2.028742283582687378e-01	2.293239347636699677e-02	-1.552678048610687256e-01	-3.665949404239654541e-01	-4.852000176906585693e-01	-1.671931743621826172e-01	-6.575156748294830322e-02	4.856292605400085449e-01	-2.101524621248245239e-01	-6.969431042671203613e-01	2.193214595317840576e-01	-4.760058224201202393e-01	2.738587558269500732e-01	3.731094896793365479e-01	3.992756605148315430e-01	1.674420982599258423e-01	4.119699001312255859e-01	-4.071120917797088623e-01	-1.065708976238965988e-02	2.780173718929290771e-01	-6.409411318600177765e-03	-2.432230859994888306e-01	1.340789943933486938e-01	2.257037460803985596e-01	1.042407974600791931e-01	-1.117632910609245300e-01	-8.532148599624633789e-02	1.527073830366134644e-01	-5.420266985893249512e-01	1.972614228725433350e-01	1.008771508932113647e-01	1.235181391239166260e-01	1.073321551084518433e-01	6.887280195951461792e-02	-1.990785077214241028e-02	-1.532764434814453125e-01	5.668672323226928711e-01	6.409374624490737915e-02	-6.096559390425682068e-02	2.045348584651947021e-01	4.368304833769798279e-02	1.353050470352172852e-01	4.001266062259674072e-01	2.102956734597682953e-02	-2.293513864278793335e-01	2.736265957355499268e-01	3.578839898109436035e-01	1.991183757781982422e-01	-6.171412765979766846e-02	5.115768685936927795e-02	2.074601501226425171e-01	5.398669242858886719e-01	2.564432322978973389e-01	-2.100570946931838989e-01	-3.811368346214294434e-02	-3.257239460945129395e-01	3.269148617982864380e-02	1.747066080570220947e-01	8.491665124893188477e-02	1.793160289525985718e-01	5.157556533813476562e-01	3.082646988332271576e-02	-7.491190731525421143e-02	1.089860275387763977e-01	-2.762895822525024414e-02	2.429164201021194458e-02	-7.223089039325714111e-02	-3.543750047683715820e-01	-3.061145246028900146e-01	6.208189576864242554e-02	2.337108999490737915e-01	3.275363147258758545e-02	6.171613186597824097e-02	2.316474914550781250e-01
-4.980522096157073975e-01	4.086903929710388184e-01	-2.752033770084381104e-01	2.858074605464935303e-01	-5.961885303258895874e-02	-1.746883243322372437e-01	7.059832662343978882e-02	-3.863574564456939697e-01	-1.851185224950313568e-03	-7.070274651050567627e-02	1.121859923005104065e-01	-7.832188159227371216e-02	-4.813839122653007507e-02	-8.728945255279541016e-02	2.877353727817535400e-01	-2.166508696973323822e-02	-5.870652198791503906e-01	-1.137019768357276917e-01	1.480751633644104004e-01	-8.526121079921722412e-02	6.030708551406860352e-03	-2.992167770862579346e-01	4.127842932939529419e-02	1.924031078815460205e-01	-1.147986040450632572e-03	-1.586495041847229004e-01	-5.629391223192214966e-02	5.711083300411701202e-03	3.816426396369934082e-01	2.586090564727783203e-01	-1.577885895967483521e-01	6.453640758991241455e-02	-2.579176425933837891e-01	-4.320997893810272217e-01	5.002806186676025391e-01	-1.966744065284729004e-01	-5.473132133483886719e-01	2.985650599002838135e-01	3.484538793563842773e-01	-5.111093446612358093e-02	-1.318205446004867554e-01	1.349196583032608032e-01	-1.567422645166516304e-03	3.993944227695465088e-01	2.975522875785827637e-01	-1.884265691041946411e-01	4.096155464649200439e-01	-2.740524709224700928e-01	-9.426151216030120850e-02	2.010245621204376221e-01	-2.202652394771575928e-01	3.243707120418548584e-01	-1.904981881380081177e-01	-5.491703152656555176e-01	-3.970972448587417603e-02	-3.317659497261047363e-01	-1.382415592670440674e-01	2.676620781421661377e-01	5.144726857542991638e-02	5.477627515792846680e-01	-1.467020809650421143e-01	8.044866472482681274e-02	3.539489805698394775e-01	-1.747241467237472534e-01	1.158502474427223206e-01	-2.693776413798332214e-02	-2.301001697778701782e-01	9.856540709733963013e-02	1.304581016302108765e-01	3.708269074559211731e-02	-3.090268373489379883e-01	-4.395150244235992432e-01	8.675631880760192871e-02	2.507188618183135986e-01	1.681989058852195740e-02	-3.444062173366546631e-01	-1.226193550974130630e-02	-5.329144597053527832e-01	-4.498997032642364502e-01	-3.052257746458053589e-02	2.713041305541992188e-01	1.226181983947753906e-01	2.257608175277709961e-01	-2.918280847370624542e-02	-5.621184706687927246e-01	-1.629847586154937744e-01	7.769729942083358765e-02	-3.787939250469207764e-01	3.728612661361694336e-01	-5.275389924645423889e-02	-2.650802135467529297e-01	-1.656121313571929932e-01	-3.174133896827697754e-01	1.567441970109939575e-01	1.496999710798263550e-01	9.336891025304794312e-02	-1.189656704664230347e-01	3.298354744911193848e-01	-2.043652236461639404e-01	2.759695947170257568e-01	-3.854618072509765625e-01	1.674905419349670410e-01	2.207076400518417358e-01	1.913813948631286621e-01	-2.532285749912261963e-01	7.469905167818069458e-02	1.481076180934906006e-01	-2.096907980740070343e-02	-4.223076701164245605e-01	3.338311016559600830e-01	9.459225088357925415e-02	3.801875412464141846e-01	-1.383841633796691895e-01	-4.560851752758026123e-01	3.542272150516510010e-01	-2.698677405714988708e-02	-3.369822502136230469e-01	-3.276145160198211670e-01	3.528550565242767334e-01	5.038307309150695801e-01	-7.475517690181732178e-02	-6.700476408004760742e-01	-5.558655858039855957e-01	-5.959303379058837891e-01	9.815536439418792725e-02	-1.331047415733337402e-01	-2.138638794422149658e-01	-5.757015943527221680e-01
1.957515478134155273e-01	2.882473170757293701e-01	5.244199559092521667e-02	-3.293760120868682861e-01	-4.104968905448913574e-01	1.120647042989730835e-01	-2.903816699981689453e-01	1.386228799819946289e-01	-2.811167240142822266e-01	-3.538851141929626465e-01	-1.913221776485443115e-01	-9.133031219244003296e-02	-4.323012530803680420e-01	3.321701288223266602e-01	-5.657419934868812561e-02	1.051418716087937355e-03	1.043936386704444885e-01	-1.101234182715415955e-01	-1.807002127170562744e-01	-3.477223813533782959e-01	-4.591151475906372070e-01	-1.765154302120208740e-01	3.821314871311187744e-01	2.420671731233596802e-01	3.005707859992980957e-01	1.256040185689926147e-01	-6.622795015573501587e-02	7.210018485784530640e-02	2.344321012496948242e-01	4.638757929205894470e-02	-4.681044816970825195e-02	1.965510696172714233e-01	-2.858607769012451172e-01	-2.532566785812377930e-01	-7.916944473981857300e-02	-5.294106900691986084e-02	-1.828543394804000854e-01	-8.451763540506362915e-02	4.426046907901763916e-01	1.589331626892089844e-01	-1.868476271629333496e-01	3.871528208255767822e-01	-1.344051863998174667e-02	-1.178372502326965332e-01	2.581737637519836426e-01	2.514970898628234863e-01	1.734694242477416992e-01	9.465627372264862061e-02	-4.965337216854095459e-01	5.069723725318908691e-02	7.046447694301605225e-02	-1.877217590808868408e-01	-1.013879030942916870e-01	1.023576036095619202e-01	-4.667655229568481445e-01	-2.985629737377166748e-01	-4.177811145782470703e-01	1.021229624748229980e-01	-1.513213962316513062e-01	3.126939237117767334e-01	-4.911736398935317993e-02	-4.521375522017478943e-02	1.694094687700271606e-01	-1.062822118401527405e-01	-5.656317993998527527e-02	-1.722197383642196655e-01	5.302869901061058044e-02	-1.253723651170730591e-01	-2.132331877946853638e-01	-2.169451564550399780e-01	1.981922611594200134e-02	2.723882906138896942e-02	-2.478248625993728638e-01	3.610189557075500488e-01	1.686726957559585571e-01	-3.914161324501037598e-01	1.018073707818984985e-01	1.671319901943206787e-01	-1.045792251825332642e-01	1.240868493914604187e-02	-4.003773331642150879e-01	-5.135652422904968262e-02	-1.313184648752212524e-01	8.562701940536499023e-02	2.055584266781806946e-02	2.559677362442016602e-01	5.818726420402526855e-01	1.342714726924896240e-01	-3.765098154544830322e-01	-1.644979603588581085e-02	1.517424583435058594e-01	-2.701357938349246979e-02	-1.661660671234130859e-01	1.037067174911499023e-01	-3.800974786281585693e-02	1.523999217897653580e-02	-1.288942545652389526e-01	1.215058639645576477e-01	-4.326941072940826416e-01	4.529648423194885254e-01	-2.615194022655487061e-01	2.612096965312957764e-01	-5.885105133056640625e-01	1.706595867872238159e-01	8.337691426277160645e-02	3.733439743518829346e-02	-7.364863902330398560e-02	9.086969494819641113e-02	6.215115636587142944e-02	-2.005406469106674194e-01	2.556083798408508301e-01	2.642557583749294281e-02	3.154368400573730469e-01	-4.909816384315490723e-01	8.317273855209350586e-02	-3.364718854427337646e-01	-3.440622091293334961e-01	-1.343025118112564087e-01	-4.120990261435508728e-02	3.139543533325195312e-01	-1.646611839532852173e-01	7.009977102279663086e-02	-4.735294729471206665e-02	-1.576529145240783691e-01	-1.127689704298973083e-02	4.142716825008392334e-01	-7.689537107944488525e-02	-2.623958289623260498e-01
-1.641147583723068237e-01	5.645678043365478516e-01	1.414633691310882568e-01	1.792086511850357056e-01	-3.732541948556900024e-02	-1.199550554156303406e-02	7.251874357461929321e-02	-1.384369432926177979e-01	-2.681267857551574707e-01	6.163656711578369141e-02	-1.725499331951141357e-02	-2.312878817319869995e-01	1.292388141155242920e-01	-3.011509776115417480e-01	3.396501541137695312e-01	-3.378352224826812744e-01	-3.865993320941925049e-01	2.722786664962768555e-01	-6.389866117388010025e-03	-2.269053012132644653e-01	1.350916326045989990e-01	-3.891542255878448486e-01	-2.419047653675079346e-01	-3.237879872322082520e-01	-8.735752850770950317e-02	1.667474657297134399e-01	-2.199749350547790527e-01	-2.141759246587753296e-01	3.147553205490112305e-01	2.839763164520263672e-01	-4.760606586933135986e-02	3.057512342929840088e-01	-3.935559988021850586e-01	8.310747146606445312e-02	-4.107912480831146240e-01	9.232906252145767212e-02	-3.138033151626586914e-01	2.329019755125045776e-01	1.454960405826568604e-01	-5.854986310005187988e-01	3.912242650985717773e-01	1.995637714862823486e-01	5.425648689270019531e-01	2.396820671856403351e-02	-1.690935790538787842e-01	-3.051106333732604980e-01	4.440547227859497070e-01	-7.202385365962982178e-02	-2.369425296783447266e-01	7.753801345825195312e-02	-1.524152606725692749e-01	6.290244311094284058e-02	-1.431859433650970459e-01	-2.993042767047882080e-01	-7.678861021995544434e-01	7.239705324172973633e-02	-1.302401125431060791e-01	1.031100973486900330e-01	-4.717912152409553528e-02	9.707690030336380005e-02	3.956748545169830322e-01	-4.112522583454847336e-03	5.375038981437683105e-01	2.058356851339340210e-01	5.500019192695617676e-01	-2.410440593957901001e-01	-2.714739441871643066e-01	5.027180314064025879e-01	1.694890260696411133e-01	-2.149812132120132446e-01	2.187548018991947174e-02	-3.215172588825225830e-01	-3.291954994201660156e-01	1.661197990179061890e-01	-3.350845575332641602e-01	-2.120209038257598877e-01	2.744224071502685547e-01	-3.121506273746490479e-01	-1.825440675020217896e-01	1.151304319500923157e-01	1.765604317188262939e-02	-4.702687859535217285e-01	-4.140909314155578613e-01	5.856651812791824341e-02	8.271511793136596680e-01	-1.397210359573364258e-01	-1.166965998709201813e-02	3.713072240352630615e-01	-3.699519932270050049e-01	-5.163954198360443115e-02	1.707602441310882568e-01	1.362662613391876221e-01	7.535422593355178833e-02	1.788449734449386597e-01	1.753947734832763672e-01	-2.389448694884777069e-02	-9.517092257738113403e-02	2.536236867308616638e-02	-8.051746487617492676e-01	-1.315928995609283447e-01	2.008291184902191162e-01	3.396162688732147217e-01	1.103797629475593567e-01	-5.241992473602294922e-01	-4.588613510131835938e-01	8.649748563766479492e-02	3.464609384536743164e-01	2.086603492498397827e-01	6.028958037495613098e-02	4.224680960178375244e-01	7.055179029703140259e-02	2.606080472469329834e-01	-1.023486480116844177e-01	-1.413299590349197388e-01	-1.824761927127838135e-02	2.440740168094635010e-01	-4.413810968399047852e-01	3.131328225135803223e-01	2.908684611320495605e-01	1.563021093606948853e-01	1.188047602772712708e-01	-7.252292335033416748e-02	-3.329295814037322998e-01	7.068817317485809326e-02	2.246135473251342773e-02	-1.853485032916069031e-02	-4.248145818710327148e-01	-5.293515324592590332e-01
9.977117180824279785e-02	5.115094780921936035e-02	7.680805772542953491e-02	3.919518291950225830e-01	-4.568253085017204285e-02	-6.042330265045166016e-01	1.157768666744232178e-01	-1.435019522905349731e-01	9.346007555723190308e-02	9.397117048501968384e-02	-1.901424527168273926e-01	3.179509937763214111e-01	1.574757546186447144e-01	1.439617425203323364e-01	4.812240600585937500e-01	1.873215287923812866e-01	-3.388634324073791504e-02	2.530790567398071289e-01	-8.889231085777282715e-02	2.209360152482986450e-01	8.152654021978378296e-02	-1.763343065977096558e-02	1.223877221345901489e-01	5.610753297805786133e-01	5.991497039794921875e-01	-1.580079197883605957e-01	4.929720759391784668e-01	3.202852904796600342e-01	6.383464485406875610e-02	4.554249048233032227e-01	-1.819580346345901489e-01	2.850854992866516113e-01	-8.257646858692169189e-02	1.939307712018489838e-02	-1.174096837639808655e-01	-3.184069097042083740e-01	-7.447224259376525879e-01	3.970961552113294601e-03	5.160656571388244629e-01	-2.209707349538803101e-01	3.455646038055419922e-01	-2.530523538589477539e-01	9.284998476505279541e-02	-3.182341754436492920e-01	1.626835912466049194e-01	-4.602751731872558594e-01	-9.266754984855651855e-02	-1.038647964596748352e-01	-3.942729905247688293e-02	3.207898736000061035e-01	3.048467040061950684e-01	-7.770058698952198029e-03	6.871823966503143311e-02	-1.778420209884643555e-01	1.311697252094745636e-02	1.813362091779708862e-01	-8.153663016855716705e-03	-3.098696768283843994e-01	-4.852325916290283203e-01	-3.349180519580841064e-01	-4.031171798706054688e-01	-1.951942145824432373e-01	-1.778797060251235962e-01	-1.614154428243637085e-01	2.744740247726440430e-01	-6.312150955200195312e-01	-2.134286165237426758e-01	5.115550160408020020e-01	-2.249664962291717529e-01	-1.708018183708190918e-01	-5.846832878887653351e-03	-6.308036297559738159e-02	-3.200719654560089111e-01	3.002432882785797119e-01	4.053080976009368896e-01	-8.197695016860961914e-02	-4.795244932174682617e-01	3.741550147533416748e-01	1.135116294026374817e-01	-4.409796595573425293e-01	4.159230589866638184e-01	5.023758858442306519e-02	2.123842239379882812e-01	-1.055603921413421631e-01	-1.543980836868286133e-01	-2.694128453731536865e-01	4.101203680038452148e-01	5.021525025367736816e-01	6.167317181825637817e-02	-2.296472340822219849e-02	1.058299280703067780e-02	2.433287650346755981e-01	-1.690793186426162720e-01	-1.100695431232452393e-01	-1.737586259841918945e-01	-1.340660601854324341e-01	-2.916176430881023407e-02	2.810406982898712158e-01	1.342321336269378662e-01	-9.804242849349975586e-02	-4.125379323959350586e-01	-9.402795135974884033e-02	4.669929742813110352e-01	-7.723660022020339966e-02	1.725161075592041016e-01	2.543161809444427490e-01	2.821396589279174805e-01	-2.962902188301086426e-01	2.928113639354705811e-01	-1.537398248910903931e-01	3.955169618129730225e-01	4.214188084006309509e-02	1.874876916408538818e-01	-1.567396223545074463e-01	7.992016524076461792e-02	-4.033228158950805664e-01	-9.404472261667251587e-02	-7.192823290824890137e-02	-3.049877882003784180e-01	2.691400945186614990e-01	4.557345435023307800e-02	-4.290218353271484375e-01	-4.201526045799255371e-01	6.953501701354980469e-01	5.309071540832519531e-01	-1.678847223520278931e-01	9.950498118996620178e-03	-2.300029546022415161e-01
-1.537428796291351318e-01	1.585995703935623169e-01	-4.002758115530014038e-02	-6.139731407165527344e-01	-1.253707706928253174e-01	-2.780203223228454590e-01	3.643040955066680908e-01	-2.378322184085845947e-01	-1.944591999053955078e-01	-3.547393977642059326e-01	2.892788946628570557e-01	-2.083983421325683594e-01	-1.104114279150962830e-01	1.504993885755538940e-01	1.491489708423614502e-01	2.532839477062225342e-01	2.149357795715332031e-01	-6.764449477195739746e-01	-2.697622179985046387e-01	-1.782621294260025024e-01	2.895644903182983398e-01	-4.407350122928619385e-01	4.305817782878875732e-01	-7.101599127054214478e-02	-1.288764178752899170e-01	2.209478467702865601e-01	1.895494014024734497e-01	6.235602498054504395e-01	-2.214679121971130371e-01	3.501025736331939697e-01	3.010258972644805908e-01	5.727898329496383667e-02	4.237104952335357666e-01	-4.631864130496978760e-01	1.623024642467498779e-01	7.120129186660051346e-03	-1.460626423358917236e-01	2.207614481449127197e-02	1.159837320446968079e-01	-1.534503847360610962e-01	-2.571711838245391846e-01	1.253489255905151367e-01	2.779219746589660645e-01	2.637431621551513672e-01	-3.021615147590637207e-01	1.347246766090393066e-01	2.800060808658599854e-01	2.715802937746047974e-02	-1.554352194070816040e-01	-1.860197186470031738e-01	1.967502981424331665e-01	6.744791567325592041e-02	-1.728385090827941895e-01	1.188628301024436951e-01	-3.757184743881225586e-01	3.048781491816043854e-02	-2.148901522159576416e-01	4.107608497142791748e-01	2.819882035255432129e-01	-6.274504065513610840e-01	6.195228695869445801e-01	1.255763322114944458e-01	-5.779060348868370056e-02	1.283212155103683472e-01	1.698455810546875000e-01	4.666488617658615112e-02	-2.042274028062820435e-01	3.672984540462493896e-01	-5.057578086853027344e-01	6.607183814048767090e-02	-8.966131508350372314e-02	4.579250700771808624e-03	5.053831636905670166e-02	2.588447332382202148e-01	-6.781242489814758301e-01	-4.398990869522094727e-01	-5.874707698822021484e-01	2.711617350578308105e-01	-2.141518332064151764e-02	1.686200201511383057e-01	-2.503924369812011719e-01	1.754688918590545654e-01	-2.858691215515136719e-01	-1.739434897899627686e-01	-1.339105889201164246e-03	3.135974109172821045e-01	5.196597576141357422e-01	-1.616577655076980591e-01	-4.755697548389434814e-01	-5.622426867485046387e-01	1.814012974500656128e-02	5.384786725044250488e-01	-1.909019649028778076e-01	-3.818403184413909912e-02	-7.008211016654968262e-01	-2.866150736808776855e-01	-1.901337653398513794e-01	9.140106290578842163e-02	-3.033089637756347656e-01	1.870757043361663818e-01	-3.520239293575286865e-01	6.439704895019531250e-01	3.761096000671386719e-01	-1.879387199878692627e-01	-1.808704882860183716e-01	2.481982856988906860e-01	-6.888099908828735352e-01	-4.193283319473266602e-01	1.984432637691497803e-01	-3.894039392471313477e-01	-1.715010218322277069e-02	9.115880131721496582e-01	1.119677126407623291e-01	-2.705224230885505676e-02	-1.298719495534896851e-01	3.418374657630920410e-01	4.095617681741714478e-02	-8.184920996427536011e-03	4.740843474864959717e-01	-3.852180540561676025e-01	-1.036503762006759644e-01	1.899814158678054810e-01	5.470986366271972656e-01	1.237276718020439148e-01	2.282955497503280640e-01	5.405682325363159180e-01	-4.236223995685577393e-01	3.067387826740741730e-02
2.343981713056564331e-01	1.052276268601417542e-01	9.825743734836578369e-02	-1.460824757814407349e-01	-7.130812853574752808e-02	-1.572841852903366089e-01	-6.591883301734924316e-02	6.861151009798049927e-02	-6.536752581596374512e-01	4.688097834587097168e-01	1.648154258728027344e-01	-1.344423741102218628e-01	2.078661173582077026e-01	-9.240899235010147095e-02	5.775431394577026367e-01	-3.710990250110626221e-01	2.292514592409133911e-01	2.588203847408294678e-01	5.160498619079589844e-02	-1.940105855464935303e-01	-1.276182830333709717e-01	-3.057210743427276611e-01	-2.507653832435607910e-01	-2.060591280460357666e-01	-1.074902266263961792e-01	6.128838062286376953e-01	1.393155604600906372e-01	3.853790163993835449e-01	3.940271437168121338e-01	1.753596663475036621e-01	-1.210042536258697510e-01	-1.164179742336273193e-01	-3.021122813224792480e-01	-3.389600515365600586e-01	2.503594160079956055e-01	-2.642906010150909424e-01	-3.857922852039337158e-01	1.369917541742324829e-01	2.755152285099029541e-01	-4.037213623523712158e-01	5.464491248130798340e-01	3.355983197689056396e-01	2.703956365585327148e-01	2.062970586121082306e-02	-4.013856053352355957e-01	2.891504466533660889e-01	1.234025433659553528e-01	5.332791805267333984e-01	2.336145937442779541e-02	-3.350917696952819824e-01	-1.302502006292343140e-01	1.969021260738372803e-01	-2.763479053974151611e-01	-2.332936674356460571e-01	5.585489422082901001e-02	1.296627372503280640e-01	-3.829898685216903687e-02	4.679464735090732574e-03	-7.099913805723190308e-02	1.527611762285232544e-01	1.064054965972900391e-01	1.192289311438798904e-02	-6.074983975850045681e-04	-1.125385239720344543e-01	4.176876544952392578e-01	-4.245897829532623291e-01	-1.958598643541336060e-01	-3.814962133765220642e-02	1.288543343544006348e-01	-8.174217492341995239e-02	-1.243740040808916092e-02	-5.494611263275146484e-01	-2.062001973390579224e-01	2.574400603771209717e-01	-2.185755223035812378e-01	1.617428660392761230e-01	-3.016840815544128418e-01	-7.048402428627014160e-01	-2.492242604494094849e-01	4.114410281181335449e-01	2.561805546283721924e-01	-2.490669041872024536e-01	1.623236835002899170e-01	1.479315608739852905e-01	1.644412428140640259e-01	-1.961763203144073486e-01	1.053033582866191864e-02	-1.701746433973312378e-01	2.780165672302246094e-01	-5.652194619178771973e-01	1.100855320692062378e-01	-3.046756684780120850e-01	1.473441272974014282e-01	8.691027015447616577e-02	9.513610601425170898e-02	-7.141887396574020386e-02	-8.182171732187271118e-02	2.344534918665885925e-02	-3.122359514236450195e-01	-2.158977687358856201e-01	-2.035157829523086548e-01	1.084714531898498535e-01	-2.770274691283702850e-02	5.472891330718994141e-01	-2.151874154806137085e-01	-3.814095258712768555e-01	2.292331457138061523e-01	-1.579349786043167114e-01	3.432318866252899170e-01	-3.233319520950317383e-01	3.314572572708129883e-01	9.386314451694488525e-02	-2.120318859815597534e-01	9.707045741379261017e-03	-5.853838846087455750e-02	3.301605582237243652e-01	-2.743656933307647705e-01	-1.446865797042846680e-01	9.637414664030075073e-02	3.714450895786285400e-01	1.031103134155273438e-01	1.470743417739868164e-01	-7.004915922880172729e-02	7.137204408645629883e-01	-2.060317546129226685e-01	-4.677143394947052002e-01	-2.514709234237670898e-01	-2.399879693984985352e-01
-1.032584309577941895e-01	-2.251690924167633057e-01	-1.853002160787582397e-01	-4.749766737222671509e-02	-3.076968789100646973e-01	-2.772611565887928009e-02	1.805303692817687988e-01	-9.978115558624267578e-02	-1.781960725784301758e-01	1.167913675308227539e-01	-4.679734110832214355e-01	-2.777101397514343262e-01	-6.195351108908653259e-02	1.629773899912834167e-02	4.118941724300384521e-01	-2.041383236646652222e-01	-2.993639707565307617e-01	4.220021516084671021e-02	1.590974479913711548e-01	9.225745499134063721e-02	-5.179183930158615112e-02	-1.353226006031036377e-01	-1.150811240077018738e-01	4.424496293067932129e-01	2.388676702976226807e-01	-1.407175417989492416e-02	3.036328852176666260e-01	2.055412530899047852e-01	-2.122266739606857300e-01	2.636401653289794922e-01	-3.101591169834136963e-01	3.080179393291473389e-01	-2.735987603664398193e-01	-1.819889098405838013e-01	5.953112244606018066e-01	-2.204812318086624146e-01	-3.993056118488311768e-01	1.454247981309890747e-01	5.953137874603271484e-01	1.829759776592254639e-01	9.643857926130294800e-02	3.438722491264343262e-01	1.926076114177703857e-01	2.677001655101776123e-01	-4.752631112933158875e-02	3.856205344200134277e-01	1.795764118432998657e-01	5.858758091926574707e-02	-5.005099773406982422e-01	-2.110402286052703857e-01	5.483793839812278748e-02	-2.073980420827865601e-01	-3.515161946415901184e-02	-5.988581180572509766e-01	-2.934526801109313965e-01	-1.511210948228836060e-01	4.836049303412437439e-02	-3.514521941542625427e-02	2.010176181793212891e-01	-1.734941005706787109e-01	-4.084765166044235229e-02	-1.846828907728195190e-01	-1.200839728116989136e-01	-2.304707169532775879e-01	1.482624560594558716e-01	-2.148887664079666138e-01	-2.139185667037963867e-01	-1.369505375623703003e-02	1.473708003759384155e-01	1.026342138648033142e-01	1.604956537485122681e-01	2.983430027961730957e-02	-6.456800037994980812e-04	-5.758390948176383972e-02	-2.816385328769683838e-01	-3.167067170143127441e-01	1.604709029197692871e-01	-1.676192879676818848e-01	4.987004026770591736e-02	1.198152676224708557e-01	9.951324015855789185e-02	-1.909562200307846069e-01	1.275237184017896652e-02	-5.452999845147132874e-02	6.110864877700805664e-02	-1.620342433452606201e-01	-7.036210596561431885e-02	-2.851182408630847931e-02	-7.363990694284439087e-02	-3.417214751243591309e-01	2.887566685676574707e-01	-1.229804847389459610e-02	-1.605909019708633423e-01	-1.726022511720657349e-01	7.707926630973815918e-02	-5.482382178306579590e-01	-4.186097085475921631e-01	-6.308663636445999146e-02	-1.529814451932907104e-01	8.644088357686996460e-02	-3.662664890289306641e-01	4.334232583642005920e-02	-2.069434970617294312e-01	-3.306807875633239746e-01	-1.262873262166976929e-01	4.559915363788604736e-01	-1.498440504074096680e-01	-1.913955956697463989e-01	3.160427808761596680e-01	2.546515502035617828e-02	1.667088270187377930e-02	2.179106324911117554e-02	-1.543356329202651978e-01	2.152943238615989685e-02	1.774171292781829834e-01	4.797461032867431641e-01	-2.958128750324249268e-01	1.952343285083770752e-01	-1.312434226274490356e-01	7.045844942331314087e-02	3.798133134841918945e-01	-1.074517369270324707e-01	-3.608025312423706055e-01	1.400703787803649902e-01	2.925862371921539307e-01	-4.757621884346008301e-02	4.702169448137283325e-02	1.947925426065921783e-02
8.183807879686355591e-02	2.282481193542480469e-01	-7.306172698736190796e-02	-1.707469522953033447e-01	-4.444769918918609619e-01	-5.319616198539733887e-01	2.859971821308135986e-01	-4.841268956661224365e-01	1.431218236684799194e-01	-4.681784808635711670e-01	2.071338593959808350e-01	1.118397712707519531e-01	1.329403221607208252e-01	-3.276069164276123047e-01	2.670881748199462891e-01	2.191835790872573853e-01	-6.922619789838790894e-02	-1.366920918226242065e-01	4.979139268398284912e-01	-1.128166094422340393e-01	3.439459800720214844e-01	-1.132255867123603821e-01	6.331367883831262589e-03	-2.188591808080673218e-01	8.853574097156524658e-02	-1.342597603797912598e-01	2.120728045701980591e-01	4.272168502211570740e-02	-1.294040679931640625e-01	-2.919689118862152100e-01	-3.173578530550003052e-02	5.600856542587280273e-01	-3.042894303798675537e-01	-3.659262061119079590e-01	1.434862613677978516e-01	-2.065310031175613403e-01	-4.943658411502838135e-01	2.970164716243743896e-01	2.194871753454208374e-01	-2.812085673213005066e-02	6.857054680585861206e-02	2.651185393333435059e-01	2.880875766277313232e-01	1.366377323865890503e-01	6.892503798007965088e-02	-1.048961728811264038e-01	1.113304197788238525e-01	2.516926825046539307e-01	-1.033760458230972290e-01	3.428097665309906006e-01	-6.548798829317092896e-02	-2.113024890422821045e-01	-4.334007948637008667e-02	-1.054928377270698547e-01	-4.307027459144592285e-01	-3.025933802127838135e-01	2.458443939685821533e-01	2.208720743656158447e-01	-1.677402108907699585e-01	9.167242795228958130e-02	-1.096078082919120789e-01	4.935152828693389893e-02	2.550313994288444519e-02	-1.805159002542495728e-01	-9.297572821378707886e-02	-1.151209101080894470e-01	1.090770587325096130e-02	-3.364523053169250488e-01	1.246810033917427063e-01	-6.832323074340820312e-01	-3.387277573347091675e-02	1.316944062709808350e-01	-9.653462469577789307e-02	4.110999405384063721e-01	-1.529870927333831787e-01	-1.429469287395477295e-01	-5.445047020912170410e-01	-4.576764702796936035e-01	-3.252331912517547607e-02	-2.286338806152343750e-01	-2.460458315908908844e-02	2.300415784120559692e-01	-2.109067328274250031e-02	-3.759550303220748901e-02	4.423093199729919434e-01	6.513799726963043213e-02	4.001334905624389648e-01	-1.324083004146814346e-02	-5.454911589622497559e-01	-2.863303124904632568e-01	5.372586846351623535e-01	-2.143601775169372559e-01	-1.345861852169036865e-01	2.789417281746864319e-03	2.646497488021850586e-01	-3.246088325977325439e-01	-2.933318018913269043e-01	3.736382722854614258e-02	-1.400483995676040649e-01	6.066692471504211426e-01	-2.567696869373321533e-01	7.488933857530355453e-03	-2.787815928459167480e-01	3.518657013773918152e-02	-1.303165107965469360e-01	4.275797307491302490e-01	-8.487868309020996094e-02	-1.077647432684898376e-01	2.744242548942565918e-01	-1.485739946365356445e-01	1.427567563951015472e-02	8.422720432281494141e-02	3.778001964092254639e-01	-9.446176141500473022e-02	1.833100765943527222e-01	2.068184018135070801e-01	-5.423341989517211914e-01	-7.749370485544204712e-02	3.172162175178527832e-01	1.210957672446966171e-02	3.393336534500122070e-01	1.589879393577575684e-02	3.721753880381584167e-02	-1.218027472496032715e-01	2.019663155078887939e-01	-2.825892269611358643e-01	8.240109309554100037e-03	-2.637498378753662109e-01
1.628618538379669189e-01	5.321350097656250000e-01	-4.594118520617485046e-02	1.491735875606536865e-01	-3.131109178066253662e-01	-1.166163757443428040e-01	2.186414152383804321e-01	-1.038410663604736328e-01	-2.178548872470855713e-01	-1.275045275688171387e-01	8.488147705793380737e-02	-5.524104237556457520e-01	3.415957838296890259e-02	4.297038018703460693e-01	1.897798776626586914e-01	-1.332356929779052734e-01	5.288062244653701782e-02	1.141340937465429306e-02	9.151044487953186035e-01	6.394511461257934570e-02	-7.341149449348449707e-02	3.233762383460998535e-01	-2.442265450954437256e-01	6.399344652891159058e-02	-2.330078780651092529e-01	-3.055504262447357178e-01	2.169958651065826416e-01	-2.922050356864929199e-01	6.714632362127304077e-02	2.223094552755355835e-01	-2.293314188718795776e-01	-2.306048125028610229e-01	2.312896400690078735e-01	2.572690322995185852e-02	8.309025168418884277e-01	1.618202775716781616e-01	1.314062625169754028e-01	-1.791139692068099976e-01	3.125904500484466553e-01	-1.683988273143768311e-01	-3.864866122603416443e-02	-2.001210302114486694e-01	1.935135275125503540e-01	1.579833775758743286e-01	3.725871443748474121e-02	-1.598258316516876221e-01	-1.993903517723083496e-02	-8.886124938726425171e-02	-1.575812846422195435e-01	1.095500141382217407e-01	3.253087997436523438e-01	3.166562318801879883e-01	3.859055340290069580e-01	2.725800313055515289e-02	-2.003754526376724243e-01	-1.242279633879661560e-01	-6.884957104921340942e-02	-2.806763947010040283e-01	1.682476103305816650e-01	-1.085828170180320740e-01	2.024070024490356445e-01	-1.030756905674934387e-01	-8.835312910377979279e-03	-3.694505095481872559e-01	8.832097053527832031e-01	-4.412429630756378174e-01	-3.048126995563507080e-01	4.152785539627075195e-01	3.886580467224121094e-02	3.016151189804077148e-01	1.568309515714645386e-01	-5.157577395439147949e-01	-1.028310805559158325e-01	2.481367886066436768e-01	-4.523185081779956818e-03	-4.112671613693237305e-01	-1.420674473047256470e-01	-2.039678543806076050e-01	1.574345082044601440e-01	-1.359926462173461914e-01	-2.116896510124206543e-01	5.297908186912536621e-02	2.592584192752838135e-01	-2.360876649618148804e-01	3.781910538673400879e-01	2.386724203824996948e-01	-2.155585438013076782e-01	-3.365242779254913330e-01	-4.351048469543457031e-01	2.971618175506591797e-01	4.812089204788208008e-01	4.136327654123306274e-03	1.764189153909683228e-01	-2.120275646448135376e-01	-5.050414204597473145e-01	7.217522710561752319e-02	-3.003684878349304199e-01	5.424426794052124023e-01	-4.926603659987449646e-02	5.151503086090087891e-01	1.078200340270996094e-01	1.103779897093772888e-01	8.021811954677104950e-03	4.574374556541442871e-01	-3.753278553485870361e-01	-8.761838823556900024e-02	-3.496633768081665039e-01	-1.880547702312469482e-01	1.609517633914947510e-01	4.300733506679534912e-01	-4.388340935111045837e-02	3.005328215658664703e-02	2.916502952575683594e-01	-1.328949001617729664e-03	6.150488853454589844e-01	9.493850916624069214e-02	2.086102515459060669e-01	-1.185301840305328369e-01	-3.388450667262077332e-02	1.034836471080780029e-01	3.007262013852596283e-02	-2.518657967448234558e-02	3.633457720279693604e-01	3.738179504871368408e-01	1.569092124700546265e-01	1.907613128423690796e-01	-3.192475736141204834e-01	-5.184344053268432617e-01
-3.732245266437530518e-01	4.304910004138946533e-01	-1.638978570699691772e-01	2.104061543941497803e-01	-6.552267670631408691e-01	-1.691322475671768188e-01	2.378647178411483765e-01	-1.756317913532257080e-01	3.249145299196243286e-02	1.221785933012142777e-04	-9.872952103614807129e-02	3.244753479957580566e-01	-2.620332837104797363e-01	3.694982528686523438e-01	2.505801320075988770e-01	9.407097101211547852e-02	-1.932768076658248901e-01	3.787750303745269775e-01	-7.197649776935577393e-02	5.227225422859191895e-01	-3.197756111621856689e-01	-5.353032946586608887e-01	3.207031488418579102e-01	1.185029521584510803e-01	2.067233026027679443e-01	1.230241637676954269e-02	3.457483947277069092e-01	-1.001225560903549194e-01	3.970590829849243164e-01	4.319395869970321655e-03	3.432200849056243896e-01	3.990229684859514236e-03	-1.083420664072036743e-01	1.419385522603988647e-01	5.756723880767822266e-01	6.181928329169750214e-03	1.929257810115814209e-01	2.035833448171615601e-01	2.730750143527984619e-01	2.925077378749847412e-01	1.020765975117683411e-01	-1.788689196109771729e-01	4.219763576984405518e-01	-3.660872578620910645e-01	-8.016200363636016846e-02	1.537744402885437012e-01	-5.810330510139465332e-01	1.220424026250839233e-01	-3.464987576007843018e-01	-1.717263311147689819e-01	-8.507306128740310669e-02	-1.775249987840652466e-01	-6.186436414718627930e-01	2.415957152843475342e-01	-4.314803332090377808e-02	-3.658543229103088379e-01	-4.727667272090911865e-01	7.379036396741867065e-02	-1.656078174710273743e-02	-1.990361958742141724e-01	-3.872808218002319336e-01	-4.219727516174316406e-01	-7.075845450162887573e-02	-3.674122989177703857e-01	8.416745811700820923e-02	-5.264593958854675293e-01	-2.891123890876770020e-01	-6.940235942602157593e-02	3.639771938323974609e-01	7.203773409128189087e-02	4.137109816074371338e-01	-5.989359021186828613e-01	1.171242073178291321e-01	3.510979935526847839e-02	2.111896723508834839e-01	-4.965617656707763672e-01	6.585244089365005493e-02	2.424514740705490112e-01	2.148987054824829102e-01	1.777858436107635498e-01	-2.064300775527954102e-01	-1.460640281438827515e-01	-2.389672249555587769e-01	-2.189446240663528442e-03	2.439863085746765137e-01	5.215253233909606934e-01	7.365518808364868164e-01	4.366346169263124466e-03	-2.285817265510559082e-01	-3.588509559631347656e-01	5.182288885116577148e-01	3.137112781405448914e-02	5.511298030614852905e-02	-6.206510663032531738e-01	-2.924564480781555176e-01	-3.751036822795867920e-01	2.263019792735576630e-02	7.401387393474578857e-02	-6.198684126138687134e-02	6.194556504487991333e-02	-1.530982404947280884e-01	1.396308094263076782e-01	-3.373924270272254944e-02	-1.099286898970603943e-01	-3.560691177845001221e-01	2.577102370560169220e-02	5.193575471639633179e-02	-2.696069180965423584e-01	-1.411946862936019897e-01	-2.869999706745147705e-01	-2.049178034067153931e-01	8.258531987667083740e-02	-1.561997830867767334e-01	-2.456056028604507446e-01	-8.719307184219360352e-02	1.042887419462203979e-01	-3.171473145484924316e-01	-1.218360289931297302e-01	1.877499967813491821e-01	6.687840819358825684e-01	3.885950148105621338e-02	-4.366591572761535645e-01	-2.574602663516998291e-01	-4.118055701255798340e-01	5.707605741918087006e-03	3.707022666931152344e-01	-5.650860071182250977e-02	-5.076029300689697266e-01
1.520074717700481415e-02	-1.699897497892379761e-01	2.775733359158039093e-02	3.742854669690132141e-02	8.591149933636188507e-03	5.915624275803565979e-02	1.513067781925201416e-01	-1.059105470776557922e-01	-1.672942750155925751e-02	-3.997649252414703369e-01	-3.378892838954925537e-01	-3.741962909698486328e-01	-4.634351432323455811e-01	4.729704260826110840e-01	2.571399211883544922e-01	-3.068743646144866943e-01	-1.638867408037185669e-01	1.409780085086822510e-01	1.746444404125213623e-01	-2.663038612809032202e-04	4.782429896295070648e-03	-1.390544418245553970e-02	1.556442975997924805e-01	2.443083524703979492e-01	-1.911196857690811157e-01	-2.261980250477790833e-02	-8.459562063217163086e-02	3.986711204051971436e-01	1.557856202125549316e-01	2.109150290489196777e-01	-1.291828155517578125e-01	4.630928337574005127e-01	2.716179192066192627e-01	1.139312461018562317e-01	3.509328067302703857e-01	-6.033758446574211121e-02	-3.608051836490631104e-01	3.071141839027404785e-01	3.960392475128173828e-01	1.105591505765914917e-01	-2.393154203891754150e-01	-3.128229677677154541e-01	2.598916888236999512e-01	1.669889548793435097e-03	-2.637902200222015381e-01	4.878287613391876221e-01	3.713296949863433838e-01	1.848977059125900269e-01	-6.318897940218448639e-03	1.994765996932983398e-01	-6.006106734275817871e-02	-2.391867488622665405e-01	-3.128693103790283203e-01	-3.087382018566131592e-01	-2.230704575777053833e-01	-4.768544435501098633e-01	1.404686272144317627e-01	2.290411442518234253e-01	7.866917550563812256e-02	3.808185830712318420e-02	4.068161174654960632e-02	-2.667133212089538574e-01	-2.871300876140594482e-01	3.319343924522399902e-01	2.499676197767257690e-01	-4.946207627654075623e-02	1.171891987323760986e-01	2.418495863676071167e-01	-1.169964522123336792e-01	-8.832662552595138550e-02	2.491673678159713745e-01	-1.734874695539474487e-01	9.627523273229598999e-02	1.946074962615966797e-01	-1.475350260734558105e-01	-1.622287184000015259e-01	-2.373113632202148438e-01	-1.695908457040786743e-01	-2.533286809921264648e-01	-8.455996215343475342e-02	-2.218724414706230164e-02	2.360958606004714966e-01	-4.977729320526123047e-01	-9.558397345244884491e-03	3.266225159168243408e-01	-2.197449803352355957e-01	2.825699448585510254e-01	2.187226116657257080e-01	-2.735478281974792480e-01	-1.970726847648620605e-01	-3.022999465465545654e-01	7.244123518466949463e-02	-3.128531575202941895e-01	-1.121334806084632874e-01	-2.168112099170684814e-01	-3.232826590538024902e-01	-1.497909277677536011e-01	4.346461594104766846e-01	-4.390411078929901123e-02	1.039885953068733215e-01	1.783717721700668335e-01	3.732211291790008545e-01	9.417396038770675659e-03	-4.334346652030944824e-01	-2.026176899671554565e-01	3.739953041076660156e-01	7.843716442584991455e-02	-3.745521008968353271e-01	1.664383709430694580e-01	1.017623022198677063e-01	1.232430040836334229e-01	2.298690825700759888e-01	1.989234536886215210e-01	1.505527794361114502e-01	3.875511288642883301e-01	3.331979364156723022e-02	6.884510815143585205e-02	-8.695205301046371460e-02	3.548326343297958374e-02	4.144970327615737915e-03	-2.978736460208892822e-01	-1.069158092141151428e-01	-2.122676670551300049e-01	-1.365467756986618042e-01	1.090665236115455627e-01	-1.206237748265266418e-01	-3.984574228525161743e-02	-7.669814676046371460e-02
5.013128742575645447e-03	-4.154733717441558838e-01	4.986883997917175293e-01	-2.783032059669494629e-01	1.326206028461456299e-01	-2.658724486827850342e-01	-1.058824211359024048e-01	-8.584556728601455688e-02	-3.000087141990661621e-01	-1.651987731456756592e-01	-2.397248446941375732e-01	-2.359769642353057861e-01	-1.077838242053985596e-02	3.245241343975067139e-01	1.804424226284027100e-01	2.992526441812515259e-02	-1.655075252056121826e-01	2.979301381856203079e-03	3.055845797061920166e-01	-2.179716676473617554e-01	3.631147742271423340e-01	-1.861888468265533447e-01	9.740413427352905273e-01	6.876960396766662598e-02	4.348509609699249268e-01	-1.986616551876068115e-01	1.588691174983978271e-01	6.723950803279876709e-02	5.803928971290588379e-01	-1.397891640663146973e-01	8.531454205513000488e-02	8.923675417900085449e-01	-6.911990046501159668e-01	9.851698577404022217e-02	-9.380131214857101440e-02	-9.925515949726104736e-02	-3.715221285820007324e-01	-5.105826631188392639e-02	7.816786766052246094e-01	3.207151889801025391e-01	-5.421821475028991699e-01	6.771779060363769531e-01	5.024046823382377625e-02	3.179970085620880127e-01	3.519496023654937744e-01	2.317310720682144165e-01	6.809404492378234863e-02	-6.733442544937133789e-01	1.156018674373626709e-01	6.185985803604125977e-01	-2.001682966947555542e-01	1.356633156538009644e-01	-2.441367506980895996e-01	3.996706008911132812e-01	5.203152075409889221e-02	3.108043372631072998e-01	-1.039991080760955811e-01	-4.323060810565948486e-01	-2.144361287355422974e-01	-6.098056435585021973e-01	-1.946911960840225220e-01	-6.209472939372062683e-02	9.911359846591949463e-02	9.448993206024169922e-02	3.721465766429901123e-01	2.164502888917922974e-01	-1.302784830331802368e-01	-2.428953498601913452e-01	-2.770370570942759514e-03	-7.122900336980819702e-02	3.127333149313926697e-02	9.483651816844940186e-02	3.663014248013496399e-02	2.315840274095535278e-01	-1.982710137963294983e-02	-7.467474788427352905e-02	-1.589853763580322266e-01	-2.710748612880706787e-01	-3.653399646282196045e-01	-4.743377864360809326e-01	-1.755663603544235229e-01	-4.939539134502410889e-01	-2.935482263565063477e-01	4.449721872806549072e-01	-7.273121178150177002e-02	-3.488523960113525391e-01	-1.821729540824890137e-01	2.868621610105037689e-02	3.771595358848571777e-01	-3.416880220174789429e-02	9.502369910478591919e-02	-5.000210404396057129e-01	2.633179724216461182e-01	6.697805970907211304e-02	1.377653982490301132e-02	-1.139227971434593201e-01	5.178126692771911621e-01	2.911216318607330322e-01	-4.622781872749328613e-01	5.764988809823989868e-02	-3.356386423110961914e-01	2.878556251525878906e-01	-1.238092593848705292e-02	1.642293930053710938e-01	1.967491358518600464e-01	2.492240220308303833e-01	5.390477776527404785e-01	-2.026769667863845825e-01	-5.836673974990844727e-01	1.151444539427757263e-01	1.731337308883666992e-01	3.193949460983276367e-01	5.594426393508911133e-01	1.304423958063125610e-01	7.945427298545837402e-02	-4.169125854969024658e-01	5.197695642709732056e-02	1.289018243551254272e-01	1.024150773882865906e-01	3.052942752838134766e-01	2.133972756564617157e-02	-1.423502899706363678e-02	-5.126133188605308533e-02	-5.541983619332313538e-02	2.391194254159927368e-01	1.962370127439498901e-01	5.772212892770767212e-02	-6.748159974813461304e-02
3.824529051780700684e-01	-1.897446513175964355e-01	3.690397143363952637e-01	-4.332609474658966064e-02	1.149541605263948441e-02	-2.182896584272384644e-01	2.331300526857376099e-01	-1.483232714235782623e-02	-2.585649490356445312e-01	-1.687134653329849243e-01	1.690354794263839722e-01	-5.352675914764404297e-01	2.266927361488342285e-01	9.056986868381500244e-02	-6.851059943437576294e-02	5.750358104705810547e-02	2.693966329097747803e-01	3.278940618038177490e-01	-2.716450989246368408e-01	-1.137846857309341431e-01	-3.644573688507080078e-01	-3.826053142547607422e-01	2.566267848014831543e-01	1.657423079013824463e-01	1.723295897245407104e-01	-3.662983179092407227e-01	4.137960672378540039e-01	2.337550967931747437e-01	3.837168812751770020e-01	-9.971826523542404175e-02	1.189678683876991272e-01	3.118508160114288330e-01	-3.463159315288066864e-03	-1.238754242658615112e-01	2.814486920833587646e-01	1.805197894573211670e-01	-3.509237989783287048e-02	-7.834263890981674194e-02	9.863630682229995728e-02	-2.818975150585174561e-01	-1.698560118675231934e-01	-4.146323800086975098e-01	-2.242484688758850098e-01	-1.845086216926574707e-01	-5.261625722050666809e-02	3.884475678205490112e-02	2.867385447025299072e-01	2.611198835074901581e-02	7.291479408740997314e-02	-3.373523475602269173e-03	3.342912793159484863e-01	1.032396033406257629e-01	2.333666086196899414e-01	-6.680444628000259399e-02	-3.745783567428588867e-01	-2.119332998991012573e-01	-3.001050353050231934e-01	5.600059777498245239e-02	-7.408768404275178909e-03	7.572277635335922241e-02	-8.237846940755844116e-02	-9.332121908664703369e-02	-7.437813282012939453e-01	6.759569048881530762e-02	-2.700681565329432487e-03	-2.191072851419448853e-01	-2.214724570512771606e-01	4.807219803333282471e-01	5.232768878340721130e-02	-2.379653602838516235e-01	3.124684691429138184e-01	-6.526923179626464844e-01	2.878024876117706299e-01	-5.420372486114501953e-01	-4.279471188783645630e-02	-4.728942811489105225e-01	1.076224842108786106e-03	1.025613397359848022e-01	2.139887064695358276e-01	5.258980020880699158e-02	-3.260112702846527100e-01	1.363376379013061523e-01	1.657747328281402588e-01	-8.615834265947341919e-02	-9.583232551813125610e-02	6.998974829912185669e-02	3.142532408237457275e-01	7.901857048273086548e-02	-3.470466732978820801e-01	2.019331157207489014e-01	2.445564419031143188e-01	1.034881472587585449e-01	2.761949598789215088e-02	2.217116206884384155e-01	-2.135733962059020996e-01	-1.759763211011886597e-01	4.380687773227691650e-01	1.491425782442092896e-01	-5.409649014472961426e-01	-1.330614537000656128e-01	-5.818264484405517578e-01	3.812080249190330505e-02	-5.009737014770507812e-01	2.258579432964324951e-01	1.717032343149185181e-01	-2.179969847202301025e-01	1.584556698799133301e-01	-9.171947836875915527e-02	-9.463810920715332031e-02	5.018680915236473083e-02	-1.398821324110031128e-01	9.973746538162231445e-02	1.644578278064727783e-01	1.818962544202804565e-01	-2.511270940303802490e-01	5.901885405182838440e-02	-2.086419910192489624e-01	-1.671001613140106201e-01	3.563059121370315552e-02	-8.406052738428115845e-02	-2.115155756473541260e-01	2.832774221897125244e-01	1.101901605725288391e-01	2.151667773723602295e-01	-2.753008902072906494e-01	1.592992693185806274e-01	-1.368942856788635254e-01	-7.653689980506896973e-01
-2.291640639305114746e-01	2.599563896656036377e-01	-6.214283704757690430e-01	-5.772415995597839355e-01	-2.140376269817352295e-01	-1.353755244053900242e-03	-6.528737545013427734e-01	-5.578905940055847168e-01	-2.973419725894927979e-01	1.869828999042510986e-02	9.460178762674331665e-02	1.353737115859985352e-01	-2.796178460121154785e-01	1.370161175727844238e-01	-2.998072206974029541e-01	-2.102935016155242920e-01	1.244528591632843018e-01	-4.362069070339202881e-01	-3.896383345127105713e-01	-1.656955778598785400e-01	-4.559342861175537109e-01	8.006311058998107910e-01	1.813854873180389404e-01	-4.747334122657775879e-01	-1.291671395301818848e-01	-6.346336752176284790e-02	7.563971281051635742e-01	-3.458566963672637939e-02	-2.034789174795150757e-01	-1.748462617397308350e-01	5.056241154670715332e-01	-3.060635030269622803e-01	1.151186525821685791e-01	-3.804357349872589111e-01	4.695813953876495361e-01	-7.625579088926315308e-02	-2.285211086273193359e-01	2.432444691658020020e-01	-1.397172510623931885e-01	2.521376311779022217e-01	2.336700260639190674e-01	-1.211725398898124695e-01	-1.681040823459625244e-01	-9.999626874923706055e-02	-4.442096054553985596e-01	3.623529672622680664e-01	3.206788003444671631e-01	-7.304570078849792480e-02	-5.227479338645935059e-01	-1.407004194334149361e-03	8.633732795715332031e-02	-1.214757561683654785e-01	-1.491768658161163330e-01	-1.462261378765106201e-01	2.068748474121093750e-01	-6.467318627983331680e-03	7.924944162368774414e-02	2.528378069400787354e-01	-3.909786045551300049e-01	-3.282223939895629883e-01	2.928233742713928223e-01	-7.693550735712051392e-02	2.580533623695373535e-01	2.763427793979644775e-01	1.017555743455886841e-01	-4.712906181812286377e-01	3.040070235729217529e-01	-2.331809327006340027e-02	8.566816151142120361e-02	-6.580425500869750977e-01	-1.486867368221282959e-01	-2.932404577732086182e-01	-1.614526117919012904e-04	3.705908730626106262e-02	-1.261314302682876587e-01	-5.603595376014709473e-01	-1.548943668603897095e-01	3.471760824322700500e-02	-5.948441475629806519e-02	-2.252179235219955444e-01	2.667458653450012207e-01	-8.084682375192642212e-02	6.276611983776092529e-02	6.132746338844299316e-01	-4.969082772731781006e-01	-2.628189623355865479e-01	-3.513506948947906494e-01	-3.796412050724029541e-01	-1.688473299145698547e-02	1.546975076198577881e-01	-7.126628607511520386e-02	-2.093299180269241333e-01	-7.388186454772949219e-01	1.591387242078781128e-01	-5.802623033523559570e-01	1.438352912664413452e-01	-3.069988191127777100e-01	-2.237538993358612061e-02	-6.943507492542266846e-02	-3.624490499496459961e-01	1.493207216262817383e-01	2.833550274372100830e-01	-3.020028173923492432e-01	-3.167465031147003174e-01	2.083082795143127441e-01	-1.650830954313278198e-01	-8.344420790672302246e-02	-2.859732210636138916e-01	6.483652591705322266e-01	1.061816886067390442e-01	-2.227138876914978027e-01	-1.394408345222473145e-01	2.377029508352279663e-01	-1.641078740358352661e-01	1.394615769386291504e-01	7.569278478622436523e-01	-1.677386909723281860e-01	-3.615199029445648193e-01	2.755592167377471924e-01	-1.780743710696697235e-02	4.525452852249145508e-01	-2.443767338991165161e-01	-1.188525464385747910e-03	4.018590748310089111e-01	1.989609450101852417e-01	2.134618610143661499e-01	-3.117874562740325928e-01	-3.866362869739532471e-01
-2.471953183412551880e-01	1.913739740848541260e-01	-1.309325695037841797e-01	-2.580693066120147705e-01	1.569072902202606201e-01	-2.894599176943302155e-02	-9.725745767354965210e-02	-3.010865747928619385e-01	-2.775544822216033936e-01	2.034564018249511719e-01	-2.533964812755584717e-01	-1.499483585357666016e-01	-1.881733387708663940e-01	-7.863118499517440796e-02	-3.980692923069000244e-01	3.833933472633361816e-01	-4.567238092422485352e-01	-7.394620180130004883e-01	-3.232149779796600342e-01	2.675055339932441711e-02	2.328025847673416138e-01	3.123112916946411133e-01	1.761877983808517456e-01	1.660379022359848022e-01	-4.935991391539573669e-02	-8.440194278955459595e-02	3.431844711303710938e-01	5.768582224845886230e-02	4.666113853454589844e-02	-2.956067323684692383e-01	2.676326036453247070e-01	-6.391511112451553345e-02	-2.694454491138458252e-01	1.560910195112228394e-01	2.523646354675292969e-01	4.046996235847473145e-01	-3.961529135704040527e-01	-6.356396675109863281e-01	-1.204524785280227661e-01	1.879165172576904297e-01	1.431930810213088989e-01	-3.866925537586212158e-01	-2.524554729461669922e-01	-2.041847109794616699e-01	-2.294977754354476929e-01	2.859783470630645752e-01	-3.050448000431060791e-01	-7.348876446485519409e-02	3.931119143962860107e-01	-1.692682877182960510e-02	-6.484364718198776245e-02	-3.261720761656761169e-02	-3.845679163932800293e-01	3.955728113651275635e-01	-3.488029241561889648e-01	-8.878358006477355957e-01	-9.275745600461959839e-02	1.012176126241683960e-01	1.416127979755401611e-01	1.061247661709785461e-01	-1.511144489049911499e-01	3.152987658977508545e-01	-2.659505903720855713e-01	1.745604425668716431e-01	4.436856806278228760e-01	-2.782863378524780273e-01	-3.667088747024536133e-01	4.188249409198760986e-01	1.317064911127090454e-01	-5.777947306632995605e-01	-4.087330400943756104e-01	3.553081750869750977e-01	-2.506061196327209473e-01	5.627370625734329224e-02	3.606040775775909424e-01	6.994065642356872559e-02	-2.909720838069915771e-01	-2.014254480600357056e-01	-5.381433367729187012e-01	-4.721553027629852295e-01	-6.053282022476196289e-01	1.794534474611282349e-01	1.768336147069931030e-01	3.383354246616363525e-01	-3.451223075389862061e-01	-5.819143056869506836e-01	6.162534281611442566e-02	3.927853405475616455e-01	2.508743405342102051e-01	-4.608849883079528809e-01	4.051873981952667236e-01	5.763087272644042969e-01	1.174165531992912292e-01	-2.914077639579772949e-01	-3.344396650791168213e-01	1.541215032339096069e-01	-1.572560369968414307e-01	2.307824790477752686e-01	-5.228589773178100586e-01	-2.083393633365631104e-01	2.903291881084442139e-01	4.044622182846069336e-01	2.530550062656402588e-01	2.458956092596054077e-02	-4.347778260707855225e-01	7.803423404693603516e-01	-4.868671670556068420e-02	8.006928116083145142e-02	2.466499358415603638e-01	4.542914927005767822e-01	2.792767584323883057e-01	8.507077395915985107e-02	4.577222764492034912e-01	-5.432029366493225098e-01	-4.113751277327537537e-02	1.945607066154479980e-01	-2.208912372589111328e-01	2.626981213688850403e-02	4.289575666189193726e-02	3.460780382156372070e-01	2.192808985710144043e-01	1.073537208139896393e-02	-2.964653074741363525e-01	-9.584777802228927612e-02	-3.188917338848114014e-01	-1.762261390686035156e-01	-1.613593250513076782e-01	2.630130946636199951e-01
-2.390096038579940796e-01	-5.639021992683410645e-01	-4.006297290325164795e-01	-4.678357243537902832e-01	-6.610288619995117188e-01	-2.692976966500282288e-02	1.267322450876235962e-01	-3.967059776186943054e-02	-2.370887808501720428e-02	-2.973860502243041992e-01	1.510322391986846924e-01	-2.315118610858917236e-01	3.260380923748016357e-01	1.455883830785751343e-01	1.391587257385253906e-01	-1.642974466085433960e-01	-5.002496242523193359e-01	5.776827037334442139e-02	4.248671233654022217e-01	1.257324516773223877e-01	8.269326388835906982e-02	-1.257360130548477173e-01	3.317191004753112793e-01	1.045771241188049316e-01	1.054135262966156006e-01	1.448471099138259888e-01	-1.024312898516654968e-01	-1.352128386497497559e-01	2.588565945625305176e-01	-2.306580394506454468e-01	1.186001449823379517e-01	-3.476696014404296875e-01	-1.643270701169967651e-01	-5.785718560218811035e-02	3.201674520969390869e-01	-2.462227046489715576e-01	-4.258149862289428711e-01	-2.853282690048217773e-01	2.738918960094451904e-01	-3.785093426704406738e-01	4.839615523815155029e-01	2.118482142686843872e-01	2.112752944231033325e-01	1.240581721067428589e-01	4.290909692645072937e-02	-2.916413247585296631e-01	-1.854707747697830200e-01	1.382003873586654663e-01	-3.690263330936431885e-01	6.916002184152603149e-02	8.406891822814941406e-01	3.805183172225952148e-01	8.078454136848449707e-01	-2.725550234317779541e-01	-4.673466384410858154e-01	-4.895260632038116455e-01	1.843746304512023926e-01	7.549632787704467773e-01	-9.149786829948425293e-02	-7.499135136604309082e-01	6.070646643638610840e-02	8.724454045295715332e-02	3.576418757438659668e-02	-4.554181993007659912e-01	-3.321752250194549561e-01	6.333875656127929688e-02	-4.211687147617340088e-01	-5.811722204089164734e-02	-8.765729516744613647e-02	-2.393264323472976685e-01	3.022495806217193604e-01	4.603414796292781830e-03	2.317384183406829834e-01	1.512590348720550537e-01	3.284159600734710693e-01	-3.547973632812500000e-01	8.762391656637191772e-02	2.017273306846618652e-01	-3.578408658504486084e-01	1.252500265836715698e-01	-3.305195569992065430e-01	4.945362210273742676e-01	1.021009609103202820e-01	-8.323570340871810913e-02	4.602354168891906738e-01	-1.482855081558227539e-01	3.938906192779541016e-01	-3.571057915687561035e-01	-2.795811593532562256e-01	-3.441164791584014893e-01	4.779636859893798828e-01	-3.167800009250640869e-01	-1.207845807075500488e-01	-2.101044058799743652e-01	1.916401833295822144e-01	-5.930057168006896973e-02	-2.495781034231185913e-01	4.278954863548278809e-01	-5.520068407058715820e-01	9.921357780694961548e-02	-2.559210658073425293e-01	-4.568266496062278748e-02	2.894250154495239258e-01	4.494427442550659180e-01	1.311043500900268555e-01	1.094612926244735718e-01	2.288603186607360840e-01	3.684791922569274902e-01	2.818161249160766602e-01	-1.139441356062889099e-01	-3.142392933368682861e-01	3.676515221595764160e-01	2.480111569166183472e-01	2.218154519796371460e-01	2.738796174526214600e-01	-3.439020738005638123e-02	1.159750446677207947e-01	3.645665347576141357e-01	6.220896542072296143e-02	-1.063414439558982849e-01	9.748818725347518921e-02	-1.272640079259872437e-01	-3.391098976135253906e-01	-1.188583225011825562e-01	2.116171270608901978e-01	-2.052090466022491455e-01	-2.459323555231094360e-01	-1.221352070569992065e-01
-2.522394657135009766e-01	9.145787358283996582e-01	-2.645728588104248047e-01	2.268633246421813965e-01	4.703145846724510193e-02	2.520006000995635986e-01	4.481703341007232666e-01	-4.708833992481231689e-01	-6.328704208135604858e-02	-1.220548152923583984e-01	9.781487286090850830e-02	-2.598998546600341797e-01	-1.576318293809890747e-01	2.697556316852569580e-01	2.450716495513916016e-01	-4.935509264469146729e-01	-2.068579643964767456e-01	8.536231517791748047e-02	5.662669613957405090e-02	-7.865275442600250244e-02	-3.879662156105041504e-01	-2.423706352710723877e-01	1.398212462663650513e-01	-3.296446204185485840e-01	8.308964967727661133e-02	-1.452528387308120728e-01	-4.574551880359649658e-01	2.875955402851104736e-01	-2.297269552946090698e-02	-1.023524105548858643e-01	1.485447287559509277e-01	5.213625431060791016e-01	-7.566775083541870117e-01	-4.293620884418487549e-01	6.204096674919128418e-01	-2.302011102437973022e-01	-7.576247453689575195e-01	2.101205289363861084e-01	5.637868121266365051e-02	-6.659462451934814453e-01	1.683432161808013916e-01	4.193628132343292236e-01	-6.323952972888946533e-02	1.694649606943130493e-01	-4.691255390644073486e-01	4.106902778148651123e-01	-5.267689228057861328e-01	-2.467740774154663086e-01	-1.911426335573196411e-01	-4.439121186733245850e-01	-3.237934410572052002e-01	-3.461769521236419678e-01	-1.162060201168060303e-01	3.480097977444529533e-03	-6.233351677656173706e-02	-4.708121418952941895e-01	1.830183118581771851e-01	2.852971255779266357e-01	-3.732085824012756348e-01	1.917275488376617432e-01	-2.993188984692096710e-02	1.162046641111373901e-01	5.867713093757629395e-01	-1.807901263236999512e-01	1.258485317230224609e-01	-5.369172692298889160e-01	-2.711710035800933838e-01	-9.711576998233795166e-02	5.512114167213439941e-01	1.640286445617675781e-01	-2.663468420505523682e-01	8.314161002635955811e-02	-3.096017241477966309e-01	1.232404112815856934e-01	-7.395695894956588745e-02	-5.615190044045448303e-02	6.985390782356262207e-01	-2.537582814693450928e-02	1.086779125034809113e-02	2.979173064231872559e-01	-1.909946352243423462e-01	-1.186427921056747437e-01	-6.668611895292997360e-03	-3.515805304050445557e-01	6.471414864063262939e-02	3.424560725688934326e-01	-2.277483344078063965e-01	-9.019108861684799194e-02	5.776058509945869446e-02	-1.717368662357330322e-01	-1.539120972156524658e-01	-2.132878303527832031e-01	-3.366436064243316650e-01	-8.811035752296447754e-02	-1.395415216684341431e-01	-2.018254250288009644e-01	-2.072162739932537079e-02	4.830108582973480225e-01	-4.940654933452606201e-01	-1.048032864928245544e-01	-6.323277950286865234e-01	9.362911432981491089e-02	-3.167203441262245178e-02	-4.248816370964050293e-01	-1.384310573339462280e-01	3.150586187839508057e-01	1.975154429674148560e-01	-9.505386650562286377e-02	-2.760699689388275146e-01	-2.140666693449020386e-01	-1.198155879974365234e-01	1.228824928402900696e-01	6.481359601020812988e-01	2.243879139423370361e-01	4.264347851276397705e-01	5.094226598739624023e-01	-3.559668064117431641e-01	9.535402059555053711e-02	5.507946014404296875e-01	3.485645651817321777e-01	2.056074738502502441e-01	-8.665456622838973999e-02	-1.804809123277664185e-01	2.669899463653564453e-01	2.680102586746215820e-01	2.552793920040130615e-01	3.582777082920074463e-02	-5.236447453498840332e-01
-5.430580377578735352e-01	-3.647116124629974365e-01	-2.128292024135589600e-01	1.438702642917633057e-01	-2.570922374725341797e-01	3.102415055036544800e-02	-4.996792227029800415e-02	-2.643672823905944824e-01	-2.803754210472106934e-01	1.364891678094863892e-01	6.337273716926574707e-01	2.417060136795043945e-01	8.219501376152038574e-02	1.359811276197433472e-01	-1.329379808157682419e-02	-4.857227802276611328e-01	-2.714306414127349854e-01	-2.287203371524810791e-01	6.359898447990417480e-01	4.383418560028076172e-01	-1.728412210941314697e-01	-5.428891777992248535e-01	1.861447989940643311e-01	4.301742091774940491e-02	-2.393219619989395142e-03	1.658353656530380249e-01	4.393291473388671875e-01	-1.303558982908725739e-02	-6.017997115850448608e-02	2.989968657493591309e-01	-4.253472983837127686e-01	4.190807640552520752e-01	7.738458365201950073e-02	-2.417754568159580231e-02	3.651084303855895996e-01	-2.709808573126792908e-02	-4.116752147674560547e-01	4.220211803913116455e-01	1.063536927103996277e-01	4.706174135208129883e-02	-5.036043375730514526e-02	-1.345793008804321289e-01	6.545463949441909790e-02	8.166683465242385864e-02	-6.320135593414306641e-01	5.515615344047546387e-01	-3.984417319297790527e-01	-2.193656712770462036e-01	2.088351994752883911e-01	-3.491691946983337402e-01	-1.357580721378326416e-02	2.083064913749694824e-01	-2.153144031763076782e-01	-1.031825244426727295e-01	5.268719792366027832e-01	3.834575116634368896e-01	-4.526815116405487061e-01	1.177999153733253479e-01	-3.096276819705963135e-01	1.707857102155685425e-01	-2.456678301095962524e-01	1.968059092760086060e-01	-1.303071826696395874e-01	-1.786443442106246948e-01	1.866659522056579590e-01	-1.725102216005325317e-01	1.255886852741241455e-01	-8.188892900943756104e-02	8.386445790529251099e-02	-2.152164876461029053e-01	3.305560052394866943e-01	-2.461580187082290649e-01	2.983582317829132080e-01	4.937383159995079041e-02	-1.110842972993850708e-01	-1.369139850139617920e-01	8.309488743543624878e-02	-2.621914744377136230e-01	-6.801944971084594727e-02	-9.518258273601531982e-03	-5.344228148460388184e-01	-3.007823824882507324e-01	-1.685049943625926971e-02	5.868639349937438965e-01	-3.909951448440551758e-01	2.177060544490814209e-01	5.458664298057556152e-01	1.468153446912765503e-01	2.125352174043655396e-01	2.077000737190246582e-01	-1.836845874786376953e-01	2.573045790195465088e-01	-1.628550291061401367e-01	4.871540889143943787e-02	-6.655742526054382324e-01	1.860866397619247437e-01	-7.592291384935379028e-02	8.550397306680679321e-02	-2.337517291307449341e-01	7.188616991043090820e-01	-3.359984159469604492e-01	2.240542173385620117e-01	3.641824722290039062e-01	-2.941787540912628174e-01	-1.545605435967445374e-02	-2.896212637424468994e-01	-3.786041736602783203e-01	-1.621585153043270111e-02	3.652236238121986389e-02	6.348887085914611816e-02	-5.881437063217163086e-01	1.686802208423614502e-01	-8.078268170356750488e-02	1.857249736785888672e-01	4.931918680667877197e-01	-2.165786735713481903e-02	-2.661718726158142090e-01	-3.139137625694274902e-01	1.037775352597236633e-01	2.742846608161926270e-01	1.139020025730133057e-01	1.576531231403350830e-01	-4.819270074367523193e-01	-3.152647912502288818e-01	-3.251521289348602295e-01	-7.042236924171447754e-01	-3.565675020217895508e-01	1.567131727933883667e-01
-6.846396625041961670e-02	2.568054497241973877e-01	-4.901348650455474854e-01	2.863452732563018799e-01	-1.413911730051040649e-01	-3.913198038935661316e-02	3.485299944877624512e-01	-6.352158635854721069e-02	2.265335060656070709e-02	9.997280687093734741e-02	-6.409826278686523438e-01	-2.548645436763763428e-01	-7.559226453304290771e-02	-3.882559388875961304e-02	4.419432282447814941e-01	-3.584682196378707886e-02	-4.743030071258544922e-01	-1.704034656286239624e-01	3.843767940998077393e-01	-3.684822916984558105e-01	2.804325222969055176e-01	-3.314606249332427979e-01	4.205413460731506348e-01	8.962827268987894058e-04	3.519054502248764038e-02	-8.250305056571960449e-02	3.011810779571533203e-01	2.772353589534759521e-01	1.834445595741271973e-01	-1.510796546936035156e-01	-5.007724761962890625e-01	1.572943776845932007e-01	-5.049595236778259277e-01	3.074573352932929993e-02	-1.476187109947204590e-01	5.969183892011642456e-02	-1.230483129620552063e-01	-4.041381925344467163e-02	3.605285286903381348e-02	-3.537820279598236084e-01	2.447990179061889648e-01	1.935017667710781097e-02	2.179397642612457275e-01	4.674157202243804932e-01	2.939390838146209717e-01	-9.397270157933235168e-03	1.317607611417770386e-01	4.819926992058753967e-02	-3.106654882431030273e-01	-4.794700443744659424e-02	5.410935282707214355e-01	5.313754454255104065e-02	-1.078705564141273499e-01	-8.478500694036483765e-02	-1.571278423070907593e-01	-1.955275386571884155e-01	1.565937101840972900e-01	9.849245101213455200e-02	2.123659998178482056e-01	4.302978143095970154e-02	-9.761147201061248779e-02	-1.663970351219177246e-01	1.951621174812316895e-01	-2.927016019821166992e-01	5.440754890441894531e-01	-3.016261458396911621e-01	-3.980261981487274170e-01	2.561270594596862793e-01	3.137709796428680420e-01	2.932896316051483154e-01	-2.418318241834640503e-01	-2.816975675523281097e-02	-8.072414249181747437e-02	3.581823706626892090e-01	-4.037477076053619385e-01	-4.298495054244995117e-01	-1.825954765081405640e-01	8.480264246463775635e-02	-2.850103378295898438e-01	-4.316559135913848877e-01	1.168752312660217285e-01	-3.434810042381286621e-02	2.111181467771530151e-01	-1.187825459055602551e-03	2.988130450248718262e-01	-2.596225738525390625e-01	1.478684693574905396e-01	1.559158265590667725e-01	-1.354464143514633179e-01	-7.436262369155883789e-01	4.517730176448822021e-01	-1.654537767171859741e-01	-1.652256846427917480e-01	-1.058694720268249512e-01	2.121647819876670837e-02	-1.392107605934143066e-01	-3.785960376262664795e-01	1.582985371351242065e-01	-4.024327695369720459e-01	9.768010675907135010e-02	2.213007509708404541e-01	-5.390775948762893677e-02	2.142157107591629028e-01	3.530088439583778381e-02	-6.432898640632629395e-01	1.167382299900054932e-01	-1.763979159295558929e-02	3.086567521095275879e-01	2.359481751918792725e-01	-2.918688356876373291e-01	-2.471782267093658447e-01	1.091165989637374878e-01	1.323823332786560059e-01	-1.147146970033645630e-01	2.691811323165893555e-01	1.944798827171325684e-01	-2.933872640132904053e-01	2.167111635208129883e-02	2.460891604423522949e-01	2.241854667663574219e-01	1.205433458089828491e-01	-7.200762629508972168e-02	-1.157424598932266235e-01	-8.803244680166244507e-02	-1.810654252767562866e-01	-2.302806526422500610e-01	-4.126896560192108154e-01	-2.414973974227905273e-01
-3.066635727882385254e-01	4.039757847785949707e-01	1.351471990346908569e-01	-3.826107084751129150e-01	-5.653619766235351562e-01	-1.718447059392929077e-01	-9.161350876092910767e-02	1.808354556560516357e-01	-3.080024123191833496e-01	-3.453570306301116943e-01	-1.139705851674079895e-01	-1.044093072414398193e-01	-1.271399557590484619e-01	4.178863167762756348e-01	-1.834723651409149170e-01	-1.904439032077789307e-01	7.218300364911556244e-03	-5.415923520922660828e-02	1.366721093654632568e-01	2.286418676376342773e-01	-1.830119341611862183e-01	-6.974423769861459732e-03	4.193356633186340332e-01	-9.928360581398010254e-02	6.317804567515850067e-03	3.261095881462097168e-01	1.165505871176719666e-01	3.027898073196411133e-01	-6.093829870223999023e-02	6.595191359519958496e-02	1.611564308404922485e-02	2.956552505493164062e-01	-2.956271916627883911e-02	-4.147445037961006165e-02	1.058891862630844116e-01	-1.325115412473678589e-01	-6.355537176132202148e-01	1.879737526178359985e-01	7.348735630512237549e-02	-2.543754875659942627e-01	-3.046740591526031494e-01	6.662232428789138794e-02	-2.795690000057220459e-01	1.610015332698822021e-02	3.879066407680511475e-01	3.736990392208099365e-01	2.978149652481079102e-01	-5.044738054275512695e-01	-4.137806296348571777e-01	2.462395131587982178e-01	4.251677095890045166e-01	-4.075755774974822998e-01	-1.561449617147445679e-01	-2.577043473720550537e-01	-5.853595733642578125e-01	-7.706455141305923462e-02	1.639495193958282471e-01	-1.168912500143051147e-01	-4.425437450408935547e-01	3.667702153325080872e-02	-8.943609148263931274e-02	-1.888655424118041992e-01	-1.436747461557388306e-01	-3.843504237011075020e-03	-1.669401824474334717e-01	-6.216486692428588867e-01	-6.267444789409637451e-02	8.473507314920425415e-02	-1.319697201251983643e-01	6.952642649412155151e-02	-1.028982177376747131e-01	1.798963993787765503e-01	-4.224570393562316895e-01	-4.152266979217529297e-01	-2.637754976749420166e-01	-3.181254565715789795e-01	-2.908047139644622803e-01	-2.506064474582672119e-01	-3.085193596780300140e-02	-7.620111852884292603e-02	-7.443609088659286499e-02	-1.977349221706390381e-01	-1.018484309315681458e-01	-1.330719739198684692e-01	-1.172138676047325134e-01	3.699810206890106201e-01	2.088839560747146606e-01	2.439565956592559814e-02	-1.602734178304672241e-01	1.717670857906341553e-01	4.025651514530181885e-01	-2.902513444423675537e-01	-3.837778232991695404e-03	-1.783112436532974243e-01	-2.825990319252014160e-01	-1.981409043073654175e-01	-1.093799322843551636e-01	-1.108453422784805298e-01	-1.174671500921249390e-01	-3.047765605151653290e-02	1.045936420559883118e-01	3.167219161987304688e-01	-8.568931818008422852e-01	1.103030741214752197e-01	-2.187605202198028564e-01	-1.471323966979980469e-01	-4.165589436888694763e-02	-4.286387860774993896e-01	-1.182479932904243469e-01	-1.588256508111953735e-01	-1.227614358067512512e-01	-9.365591406822204590e-02	3.439925611019134521e-01	-3.383159339427947998e-01	4.007042050361633301e-01	6.574685573577880859e-01	1.401563435792922974e-01	-3.306661546230316162e-01	1.536447256803512573e-01	4.637005925178527832e-01	4.521634578704833984e-01	9.551086276769638062e-02	2.893056571483612061e-01	1.247740983963012695e-01	-3.917281925678253174e-01	-9.828918427228927612e-02	5.887484550476074219e-02	-4.121111333370208740e-01
1.484368592500686646e-01	-2.349911779165267944e-01	-4.296099022030830383e-02	2.501112520694732666e-01	-1.139386221766471863e-01	-8.908914774656295776e-02	-6.540680676698684692e-02	2.967855334281921387e-02	4.523096606135368347e-02	-3.581332266330718994e-01	-2.517102658748626709e-01	-1.165123879909515381e-01	-6.861174851655960083e-02	-2.742452919483184814e-02	1.855085343122482300e-01	-2.499635070562362671e-01	2.207585796713829041e-02	2.941786050796508789e-01	8.870863169431686401e-02	-5.420198291540145874e-02	3.369230926036834717e-01	-1.493293344974517822e-01	-1.610572040081024170e-01	4.759807139635086060e-02	-1.034321561455726624e-01	1.394940074533224106e-02	1.046909391880035400e-01	-1.003933399915695190e-01	9.390062838792800903e-02	9.685722738504409790e-02	-3.430703282356262207e-01	3.360408823937177658e-03	-6.896554958075284958e-03	-2.469627857208251953e-01	7.354315519332885742e-01	1.465581208467483521e-01	-4.466548860073089600e-01	-1.092514470219612122e-01	2.599536478519439697e-01	1.562432199716567993e-01	-2.720662951469421387e-02	3.305728435516357422e-01	-3.477581962943077087e-02	4.853489398956298828e-01	1.411601155996322632e-01	6.295612454414367676e-02	3.816695138812065125e-02	-8.715625107288360596e-02	-2.678196728229522705e-01	4.584261775016784668e-02	1.628994643688201904e-01	-2.316871471703052521e-02	-1.467875242233276367e-01	-2.371471375226974487e-01	-3.070778846740722656e-01	-1.153367012739181519e-01	6.635041534900665283e-02	7.503118366003036499e-02	-1.767589747905731201e-01	-3.237955272197723389e-02	-2.563455700874328613e-01	-1.780466735363006592e-01	-2.344518303871154785e-01	-7.058917731046676636e-02	7.164669036865234375e-02	-3.488803803920745850e-01	-8.487874269485473633e-02	-5.540747940540313721e-02	-6.287691742181777954e-02	1.260692030191421509e-01	2.035691738128662109e-01	-2.028549313545227051e-01	1.795599460601806641e-01	-5.707825720310211182e-02	-2.415163666009902954e-01	-2.120074778795242310e-01	1.719454675912857056e-01	-5.342047810554504395e-01	-2.261197194457054138e-02	1.145621389150619507e-01	-2.460796535015106201e-01	1.603555493056774139e-02	5.240823701024055481e-02	1.404473781585693359e-01	-1.079098954796791077e-01	3.563070595264434814e-01	-9.182814508676528931e-02	1.316552013158798218e-01	-2.370173335075378418e-01	-3.256990909576416016e-01	2.330531179904937744e-01	-4.590298533439636230e-01	-2.855119705200195312e-01	-2.275638431310653687e-01	-5.748787894845008850e-02	-3.771510422229766846e-01	7.485317438840866089e-02	1.146211177110671997e-01	-2.560135722160339355e-01	3.060936033725738525e-01	-2.513869404792785645e-01	-1.169855743646621704e-01	-4.423770308494567871e-01	2.681213617324829102e-02	-1.259573549032211304e-01	3.708911538124084473e-01	2.498427182435989380e-01	6.186728179454803467e-02	1.010468155145645142e-01	1.019867360591888428e-01	-1.163734868168830872e-01	-3.945358097553253174e-01	1.192164346575737000e-01	1.753774285316467285e-01	3.459064066410064697e-01	3.574679493904113770e-01	-1.134826336055994034e-02	-5.206736549735069275e-02	-1.326547712087631226e-01	1.159158721566200256e-01	4.070887565612792969e-01	3.795839101076126099e-02	-5.368749424815177917e-02	1.012806519865989685e-01	-2.728645503520965576e-01	1.463147848844528198e-01	-2.586230337619781494e-01	-4.337939918041229248e-01
4.530040547251701355e-02	9.444347023963928223e-02	-1.418913006782531738e-01	1.934188604354858398e-02	-4.199265837669372559e-01	-3.209967166185379028e-02	-3.826672434806823730e-01	-5.981122702360153198e-02	3.136086463928222656e-01	-4.047521948814392090e-01	-8.258263021707534790e-02	-1.450146287679672241e-01	-5.694766640663146973e-01	3.949826061725616455e-01	-3.011457622051239014e-01	-7.217711210250854492e-02	1.203646212816238403e-01	-1.397018134593963623e-01	-3.361339494585990906e-02	-1.404294371604919434e-01	-2.683961987495422363e-01	2.708678320050239563e-02	3.224661052227020264e-01	1.156876906752586365e-01	3.134308159351348877e-01	2.045901566743850708e-01	1.394907683134078979e-01	9.881670027971267700e-02	9.473618865013122559e-02	3.281665965914726257e-02	-2.959320088848471642e-03	3.161501288414001465e-01	-2.278771996498107910e-01	-3.946952819824218750e-01	2.470968216657638550e-01	-2.664265048224478960e-04	-3.083617091178894043e-01	2.294256687164306641e-01	8.680616021156311035e-01	-8.936530351638793945e-02	-2.969919443130493164e-01	1.963493674993515015e-01	-3.652009367942810059e-02	-1.823398470878601074e-01	-1.587450206279754639e-01	8.885341958375647664e-05	-5.682316794991493225e-02	9.910778701305389404e-02	-4.638713300228118896e-01	-9.886573255062103271e-02	-5.498564988374710083e-02	-1.762913465499877930e-01	-6.664736866950988770e-01	-5.613744258880615234e-02	-3.420939445495605469e-01	6.119274720549583435e-02	-4.084206223487854004e-01	-1.396492868661880493e-01	7.421234622597694397e-03	3.243522047996520996e-01	-6.904637068510055542e-02	-5.627333521842956543e-01	-1.767753213644027710e-01	-7.422745972871780396e-02	-1.118127331137657166e-01	-4.349480569362640381e-01	1.288462132215499878e-01	-1.161708161234855652e-01	1.165862902998924255e-01	-3.239181041717529297e-01	1.756490021944046021e-01	-2.793048508465290070e-02	-5.045958608388900757e-02	8.195132762193679810e-02	-5.890819430351257324e-02	-5.506424903869628906e-01	1.696362495422363281e-01	3.656952679157257080e-01	1.638639569282531738e-01	2.812250256538391113e-01	-4.761158302426338196e-02	2.341217696666717529e-01	9.494614787399768829e-03	1.170114129781723022e-01	-1.676137000322341919e-01	-6.861147284507751465e-02	6.432865560054779053e-02	-6.035326421260833740e-02	-2.537831366062164307e-01	1.077199280261993408e-01	9.400927275419235229e-02	-5.235506221652030945e-03	-3.638043254613876343e-02	9.198919683694839478e-02	-6.024817824363708496e-01	-1.050654575228691101e-01	4.656980931758880615e-02	-9.132164530456066132e-03	-3.416160643100738525e-01	4.132086336612701416e-01	1.636118292808532715e-01	4.061216413974761963e-01	-2.390443682670593262e-01	-4.141763225197792053e-02	9.359840303659439087e-02	9.784178435802459717e-02	3.184805810451507568e-01	-2.694884873926639557e-02	2.905568666756153107e-02	-3.941953182220458984e-01	-2.831557691097259521e-01	4.554286897182464600e-01	1.330896317958831787e-01	-9.024814516305923462e-02	2.031731158494949341e-01	-2.476227097213268280e-02	-2.581340968608856201e-01	-2.797537744045257568e-01	2.671808600425720215e-01	3.520031273365020752e-01	-1.885656849481165409e-03	1.798791587352752686e-01	-4.405415952205657959e-01	-1.469841748476028442e-01	2.337360233068466187e-01	-1.190709136426448822e-02	-9.560368955135345459e-02	-3.623616397380828857e-01
1.820250647142529488e-03	-1.503219306468963623e-01	7.196248769760131836e-01	1.970674991607666016e-01	-8.969194442033767700e-02	-2.049213945865631104e-01	1.762569695711135864e-01	-3.608803451061248779e-01	2.134197652339935303e-01	-2.736432552337646484e-01	2.441554814577102661e-01	-1.731390655040740967e-01	8.271967619657516479e-02	5.161434412002563477e-01	2.560757994651794434e-01	2.250848412513732910e-01	-5.542353391647338867e-01	-3.049517869949340820e-01	-1.428539007902145386e-01	-4.216662049293518066e-02	-7.963249087333679199e-02	2.689184546470642090e-01	3.215545415878295898e-01	1.687363386154174805e-01	2.361356317996978760e-01	3.157832920551300049e-01	-3.597304224967956543e-02	7.777643203735351562e-02	-4.855348542332649231e-02	1.447145938873291016e-01	6.986613571643829346e-02	4.555527493357658386e-02	6.243269518017768860e-02	2.910491526126861572e-01	8.742744326591491699e-01	-5.571190714836120605e-01	2.742010913789272308e-02	9.373252838850021362e-02	-2.589479386806488037e-01	8.112425208091735840e-01	9.803494065999984741e-02	3.682298213243484497e-02	4.318324103951454163e-02	2.075163573026657104e-01	4.920475482940673828e-01	-7.721299678087234497e-02	1.223465949296951294e-01	-1.764753609895706177e-01	-9.233190864324569702e-02	2.268647402524948120e-02	-4.095169901847839355e-01	-8.292499184608459473e-02	3.660039603710174561e-02	4.252715408802032471e-01	-1.539875715970993042e-01	-5.104510784149169922e-01	-6.410901248455047607e-02	-6.558411121368408203e-01	1.854756027460098267e-01	-2.732816338539123535e-01	-2.048408053815364838e-02	1.836978048086166382e-01	1.420619189739227295e-01	-3.828719630837440491e-02	-9.617957472801208496e-02	-1.168720498681068420e-01	-4.150930941104888916e-01	-7.520098239183425903e-02	2.101828753948211670e-01	-3.287166357040405273e-01	-9.555364400148391724e-02	-4.069234132766723633e-01	-1.339356899261474609e-01	3.518797159194946289e-01	3.010185062885284424e-01	-3.439768850803375244e-01	-5.067507550120353699e-02	2.387958616018295288e-01	-2.524706721305847168e-01	-1.513935327529907227e-01	1.347876787185668945e-01	-9.543520212173461914e-02	-2.140316925942897797e-02	3.352052345871925354e-02	1.633340418338775635e-01	1.752486974000930786e-01	-7.730025053024291992e-02	8.670692145824432373e-02	-2.328460216522216797e-01	-7.211561501026153564e-02	2.605274617671966553e-01	-4.875952303409576416e-01	-2.130468636751174927e-01	-2.109322398900985718e-01	-6.903634667396545410e-01	-6.647347658872604370e-02	-2.150449156761169434e-01	-1.761059612035751343e-01	-3.747103214263916016e-01	-2.844696342945098877e-01	3.148587048053741455e-02	1.789460629224777222e-01	7.568000555038452148e-01	2.743909135460853577e-02	-1.805756241083145142e-01	-1.003230288624763489e-01	1.078622881323099136e-02	-3.957467526197433472e-02	-4.534172639250755310e-02	-3.826773539185523987e-02	1.092450767755508423e-01	3.979826271533966064e-01	1.200812533497810364e-01	9.766422957181930542e-02	3.703439533710479736e-01	4.036350548267364502e-01	1.540358513593673706e-01	-1.381258517503738403e-01	-2.503075636923313141e-02	-1.302276700735092163e-01	-5.360056087374687195e-02	-1.616235375404357910e-01	7.681838423013687134e-02	4.086433351039886475e-01	5.882257223129272461e-02	-3.776746988296508789e-01	-3.597776293754577637e-01	5.012301802635192871e-01
1.408274918794631958e-01	3.440576791763305664e-01	5.658382177352905273e-01	2.041617175564169884e-03	6.941368430852890015e-02	-2.316349744796752930e-01	5.444394350051879883e-01	-2.267533838748931885e-01	-7.950522899627685547e-01	5.555406212806701660e-01	4.540348649024963379e-01	1.163586303591728210e-01	4.640017077326774597e-02	-4.834384918212890625e-01	-9.405107796192169189e-02	-7.040631175041198730e-01	1.136842370033264160e-01	-9.021752327680587769e-02	3.322117328643798828e-01	-2.082752585411071777e-01	4.313111901283264160e-01	-1.704877316951751709e-01	5.794200301170349121e-01	2.819875180721282959e-01	1.189711019396781921e-01	-9.535726159811019897e-02	-3.352998495101928711e-01	4.097830951213836670e-01	2.396134734153747559e-01	1.422474831342697144e-01	-1.643823087215423584e-01	-1.420539431273937225e-02	2.801333665847778320e-01	-2.340466827154159546e-01	-3.026457726955413818e-01	3.338497579097747803e-01	-3.308439552783966064e-01	-4.619340896606445312e-01	1.584842205047607422e-01	-2.522872984409332275e-01	2.956695668399333954e-02	7.479613274335861206e-02	3.628260493278503418e-01	5.803761482238769531e-01	1.092371791601181030e-01	2.931757569313049316e-01	3.034576177597045898e-01	4.315366595983505249e-02	-1.636344343423843384e-01	-1.145387664437294006e-01	1.113951131701469421e-01	5.659576058387756348e-01	3.276220858097076416e-01	1.800969988107681274e-01	-5.680545568466186523e-01	-4.501414299011230469e-01	-8.717610687017440796e-02	-1.807404160499572754e-01	-4.267737567424774170e-01	2.564402520656585693e-01	4.761297628283500671e-02	-1.364650130271911621e-01	1.024747192859649658e-01	3.448472917079925537e-01	2.944389581680297852e-01	-1.276190578937530518e-01	-6.769906729459762573e-02	-2.196054458618164062e-01	1.489513069391250610e-01	-1.094407737255096436e-01	3.666993677616119385e-01	-2.845116555690765381e-01	6.076243519783020020e-01	6.933823972940444946e-02	1.349490582942962646e-01	-3.522059917449951172e-01	-2.455102503299713135e-01	-4.407345950603485107e-01	5.581709742546081543e-01	-3.491353988647460938e-01	6.049736142158508301e-01	-2.606795914471149445e-02	-3.811401426792144775e-01	5.165513753890991211e-01	2.960731089115142822e-01	-3.803181648254394531e-01	2.479669451713562012e-01	-1.372429877519607544e-01	4.044971168041229248e-01	6.160663906484842300e-03	2.976773083209991455e-01	2.528863847255706787e-01	-5.925152800045907497e-04	-1.232449114322662354e-01	-3.261706829071044922e-01	-1.269064098596572876e-01	1.049197092652320862e-01	5.369425565004348755e-02	-3.665533363819122314e-01	1.894259452819824219e-01	-1.150612980127334595e-01	3.215247690677642822e-01	-1.279643923044204712e-01	-2.091562300920486450e-01	2.400301992893218994e-01	6.516460180282592773e-01	-1.779933124780654907e-01	-2.173849046230316162e-01	1.395377796143293381e-02	3.276218771934509277e-01	2.381839454174041748e-01	3.045537471771240234e-01	3.842616379261016846e-01	3.418774008750915527e-01	5.012230873107910156e-01	5.029342323541641235e-02	-2.251272052526473999e-01	1.133000478148460388e-01	2.944823801517486572e-01	3.892389833927154541e-01	2.300384044647216797e-01	2.422391027212142944e-01	-1.738860458135604858e-01	-3.413646295666694641e-02	5.112988948822021484e-01	9.411678649485111237e-03	-5.042720437049865723e-01	2.590457163751125336e-02
1.574390232563018799e-01	-2.050684690475463867e-01	-1.064182370901107788e-01	-1.701268181204795837e-02	-6.120370626449584961e-01	-2.904550135135650635e-01	-3.654570579528808594e-01	-5.615723729133605957e-01	-8.959459066390991211e-01	8.415222913026809692e-02	3.511358499526977539e-01	1.503864675760269165e-01	6.547722816467285156e-01	-1.108492165803909302e-01	3.014897108078002930e-01	-1.498184949159622192e-01	2.034262865781784058e-01	2.952432632446289062e-01	2.294462472200393677e-01	-2.785660326480865479e-01	1.157401800155639648e-01	2.839828133583068848e-01	4.145704209804534912e-02	-1.354201138019561768e-01	-6.001761183142662048e-02	-3.955145180225372314e-01	1.660227924585342407e-01	-4.464362561702728271e-02	5.019569396972656250e-01	1.152423173189163208e-01	-2.291936427354812622e-01	-1.384970992803573608e-01	-4.217802882194519043e-01	-4.751851558685302734e-01	7.758566737174987793e-02	-1.844719797372817993e-02	-4.304802417755126953e-01	-1.290100961923599243e-01	2.905498445034027100e-01	5.131674408912658691e-01	-2.162340655922889709e-02	-6.147595047950744629e-01	-7.844336330890655518e-02	-3.409316539764404297e-01	3.478489816188812256e-02	2.139442712068557739e-01	4.020717442035675049e-01	1.155145689845085144e-01	1.412490904331207275e-01	-2.378543466329574585e-01	-3.300052285194396973e-01	-7.412797212600708008e-02	-4.211252033710479736e-01	-1.901708543300628662e-01	-5.087066292762756348e-01	-2.454795986413955688e-01	-3.043627142906188965e-01	2.069313228130340576e-01	-9.780604392290115356e-02	-2.895942926406860352e-01	-4.897357150912284851e-02	-1.448842603713274002e-02	1.409319192171096802e-01	8.748102188110351562e-01	-8.060453087091445923e-02	-4.806918799877166748e-01	-1.967100948095321655e-01	-1.595957577228546143e-01	3.362714946269989014e-01	-4.145434498786926270e-02	-1.071236506104469299e-01	-1.460209954530000687e-02	1.980912536382675171e-01	8.076652139425277710e-02	4.695537388324737549e-01	-2.461917251348495483e-01	4.547716677188873291e-02	6.485495567321777344e-01	6.784129887819290161e-02	-8.248095959424972534e-02	5.849899649620056152e-01	-1.682238429784774780e-01	1.493070181459188461e-02	-1.152729690074920654e-01	2.886302471160888672e-01	5.971776843070983887e-01	4.972389936447143555e-01	-3.857704102993011475e-01	4.132010936737060547e-01	-4.873774200677871704e-02	1.570712476968765259e-01	-1.791525334119796753e-01	3.296634852886199951e-01	-8.239109814167022705e-02	1.314562261104583740e-01	1.801922023296356201e-01	1.492317616939544678e-01	-1.439887136220932007e-01	-3.609907627105712891e-02	8.154836297035217285e-02	-2.422004789113998413e-01	-2.400591969490051270e-01	4.765558987855911255e-02	-1.497371345758438110e-01	7.646404206752777100e-02	-4.581499099731445312e-02	3.242574334144592285e-01	1.429650336503982544e-01	4.594760015606880188e-02	1.696713455021381378e-02	-6.461637616157531738e-01	-1.627559810876846313e-01	-3.457049429416656494e-01	1.265071034431457520e-01	-3.346002101898193359e-01	-3.005368411540985107e-01	-5.572358369827270508e-01	3.013578951358795166e-01	2.474873661994934082e-01	-6.652445346117019653e-02	2.664777338504791260e-01	-3.397562205791473389e-01	-1.149153262376785278e-01	3.762101233005523682e-01	2.070554494857788086e-01	-3.603046238422393799e-01	-2.535540163516998291e-01	-2.027245014905929565e-01
1.236841231584548950e-01	-2.147702276706695557e-01	-4.841956496238708496e-01	-1.181818619370460510e-01	-1.003885734826326370e-02	-2.636989951133728027e-01	-2.961785793304443359e-01	3.625621646642684937e-02	-5.017283558845520020e-01	-1.890041083097457886e-01	-9.496024996042251587e-02	-6.255947798490524292e-02	-5.057695880532264709e-02	-8.973042666912078857e-02	5.477781221270561218e-02	-2.497826218605041504e-01	-2.846744954586029053e-01	3.302684426307678223e-01	-1.225183233618736267e-01	-2.892163991928100586e-01	2.228668481111526489e-01	-2.862029969692230225e-01	-2.752676308155059814e-01	1.339881122112274170e-01	-2.046283930540084839e-01	-5.834416672587394714e-02	3.080747649073600769e-02	-2.013953626155853271e-01	5.617162957787513733e-02	3.971635401248931885e-01	8.098274469375610352e-02	1.539066247642040253e-02	-1.247868537902832031e-01	-1.867101192474365234e-01	-1.875694543123245239e-01	1.009899303317070007e-01	-2.285318262875080109e-02	4.920300841331481934e-01	1.821153610944747925e-02	-3.459504246711730957e-01	5.852926522493362427e-02	1.992358416318893433e-01	3.628876209259033203e-01	1.041746512055397034e-01	-6.450510025024414062e-02	1.806302927434444427e-02	1.928733289241790771e-01	2.836066484451293945e-01	-3.002954646944999695e-02	-4.783967733383178711e-01	1.812216639518737793e-01	1.022851094603538513e-01	-4.782502651214599609e-01	-1.649250090122222900e-02	9.078066051006317139e-02	-2.053793519735336304e-01	-4.310652315616607666e-01	-4.998891055583953857e-02	-3.841262757778167725e-01	-3.392761349678039551e-01	-1.489635854959487915e-01	-5.185255408287048340e-02	1.496647894382476807e-01	1.025000661611557007e-01	2.164402306079864502e-01	-1.457038521766662598e-01	-5.159421563148498535e-01	8.744918555021286011e-02	-9.796602278947830200e-02	-3.318969905376434326e-01	2.556379437446594238e-01	-1.861788928508758545e-01	-3.006781935691833496e-01	4.205123782157897949e-01	-1.948354691267013550e-01	-1.070690602064132690e-01	3.697780147194862366e-02	1.271124631166458130e-01	-3.125973939895629883e-01	-2.185268402099609375e-01	1.210728436708450317e-01	2.250545471906661987e-01	-3.301070928573608398e-01	3.098136484622955322e-01	-5.649636313319206238e-02	-1.855649650096893311e-01	-1.997510716319084167e-02	1.349296420812606812e-01	-2.354149520397186279e-01	-1.585516929626464844e-01	-1.985947936773300171e-01	-1.816569566726684570e-01	1.466303169727325439e-01	4.532901346683502197e-01	2.594358101487159729e-02	2.033731527626514435e-02	-2.358579635620117188e-02	8.791427128016948700e-03	-8.197612166404724121e-01	-2.654837667942047119e-01	-2.263901755213737488e-02	5.550870299339294434e-01	-3.862674906849861145e-02	1.736077070236206055e-01	-3.765709400177001953e-01	1.829791665077209473e-01	1.360063403844833374e-01	2.947937697172164917e-02	4.153297543525695801e-01	-2.850899994373321533e-01	-1.516228765249252319e-01	3.262651860713958740e-01	7.594338059425354004e-02	-1.489187628030776978e-01	-5.893592163920402527e-02	3.039495646953582764e-01	8.240392431616783142e-03	2.798867523670196533e-01	-2.836421318352222443e-02	6.501872837543487549e-02	5.515437126159667969e-01	1.399346590042114258e-01	-4.090077579021453857e-01	2.241074889898300171e-01	-2.416653335094451904e-01	-2.071325927972793579e-01	-2.462915927171707153e-01	-3.995923101902008057e-01
-9.198323637247085571e-02	9.767626971006393433e-02	4.072903394699096680e-01	3.516050279140472412e-01	-1.041164249181747437e-01	-2.666838169097900391e-01	8.538492769002914429e-02	-3.281495273113250732e-01	2.143222689628601074e-01	4.507245495915412903e-02	1.369432061910629272e-01	-2.386499345302581787e-01	1.158503368496894836e-01	1.544185280799865723e-01	1.602269858121871948e-01	2.847502753138542175e-02	1.370178461074829102e-01	-6.815252453088760376e-02	3.632793724536895752e-01	-8.276251703500747681e-02	2.090714275836944580e-01	2.299532890319824219e-01	-1.179326549172401428e-01	1.937773227691650391e-01	-8.116613328456878662e-02	-3.962604701519012451e-01	-1.701243668794631958e-01	-2.614633142948150635e-01	4.506444931030273438e-01	4.938386976718902588e-01	-5.032095313072204590e-01	6.644997000694274902e-01	5.753420665860176086e-02	-9.697046875953674316e-02	8.630413562059402466e-02	-2.326901257038116455e-01	-1.312737911939620972e-01	1.105795651674270630e-01	1.273660063743591309e-01	2.782418727874755859e-01	3.390500545501708984e-01	-7.228918373584747314e-03	7.547765970230102539e-03	-1.768215894699096680e-01	1.704301126301288605e-02	1.406964957714080811e-01	-2.642866075038909912e-01	-6.636425852775573730e-02	-4.710424840450286865e-01	-5.735191106796264648e-01	3.034901618957519531e-01	-3.396540582180023193e-01	6.318899989128112793e-01	-3.378698229789733887e-01	-5.933434963226318359e-01	-1.001522764563560486e-01	-4.500850439071655273e-01	4.582113027572631836e-01	-2.203809320926666260e-01	3.105393052101135254e-01	2.614897191524505615e-01	1.212861090898513794e-01	-1.457737386226654053e-01	4.890146553516387939e-01	3.319517076015472412e-01	-7.279665470123291016e-01	-3.686932623386383057e-01	1.687390953302383423e-01	2.507598102092742920e-01	-2.409145683050155640e-01	-8.139587938785552979e-02	-2.813823223114013672e-01	-1.348000913858413696e-01	1.270264387130737305e-01	-1.882965415716171265e-01	1.005135127343237400e-03	-1.577388793230056763e-01	3.036418557167053223e-01	2.616476416587829590e-01	-2.220189422369003296e-01	-2.717318236827850342e-01	2.974447309970855713e-01	-1.946785897016525269e-01	-2.073830217123031616e-01	1.631559133529663086e-01	4.681555926799774170e-01	-1.399621963500976562e-01	-2.381287068128585815e-01	1.726609319448471069e-01	-3.090048432350158691e-01	-3.314635753631591797e-01	1.709649711847305298e-01	2.484521567821502686e-01	-4.457186535000801086e-02	-1.600362509489059448e-01	-3.104722201824188232e-01	-1.862051337957382202e-01	2.281046658754348755e-01	-5.195132493972778320e-01	2.289803028106689453e-01	-3.007008135318756104e-01	2.035455256700515747e-01	8.255276829004287720e-02	6.864534318447113037e-02	2.473848164081573486e-01	-1.377434283494949341e-01	3.548937737941741943e-01	-3.858996033668518066e-01	9.637729823589324951e-02	8.659011125564575195e-02	-7.300056517124176025e-02	-2.178145647048950195e-01	-1.646458208560943604e-01	-7.928684353828430176e-02	2.959035038948059082e-01	-1.586439311504364014e-01	-5.188888907432556152e-01	2.665405161678791046e-02	4.203832745552062988e-01	-2.859969623386859894e-02	-5.364945530891418457e-02	2.039692997932434082e-01	1.148294955492019653e-01	5.447432398796081543e-02	-1.362581998109817505e-01	2.020262479782104492e-01	-4.107537269592285156e-01	-8.080387711524963379e-01
-2.277439460158348083e-02	-2.952763251960277557e-02	-1.799933016300201416e-01	2.257699817419052124e-01	-1.062804684042930603e-01	4.191482812166213989e-02	3.880326449871063232e-01	-3.658746480941772461e-01	3.029969334602355957e-02	-3.956777453422546387e-01	2.442552000284194946e-01	1.254629641771316528e-01	-5.166703090071678162e-02	6.783618927001953125e-01	-6.498502939939498901e-02	1.287970542907714844e-01	-1.507775206118822098e-02	3.929046392440795898e-01	-1.207634881138801575e-01	-3.114218115806579590e-01	-9.204553812742233276e-02	-1.400902420282363892e-01	6.203248500823974609e-01	-6.824215501546859741e-02	-2.513217329978942871e-01	5.827074497938156128e-02	-2.017812430858612061e-01	7.200752384960651398e-03	4.232458174228668213e-01	2.985045611858367920e-01	9.242719411849975586e-02	-1.033951342105865479e-01	3.411209285259246826e-01	-1.457528620958328247e-01	-5.520360469818115234e-01	-9.169365465641021729e-02	-4.314556121826171875e-01	-9.629970043897628784e-02	-3.231368958950042725e-01	3.710036575794219971e-01	2.163749560713768005e-02	-1.881483010947704315e-02	1.651349365711212158e-01	-2.974416613578796387e-01	2.196176499128341675e-01	3.645176589488983154e-01	2.739948406815528870e-02	2.315770983695983887e-01	-1.593173444271087646e-01	6.191612482070922852e-01	-2.483132481575012207e-01	-6.002633571624755859e-01	-4.537008404731750488e-01	-1.576107144355773926e-01	-3.400448858737945557e-01	-2.133335173130035400e-01	3.158705830574035645e-01	4.252580404281616211e-01	1.442191451787948608e-01	-2.603913843631744385e-01	2.176573276519775391e-01	1.289822906255722046e-01	-2.300472706556320190e-01	-1.258661854080855846e-03	-2.561998367309570312e-02	-1.185449659824371338e-01	4.414996504783630371e-01	6.486498713493347168e-01	6.731241345405578613e-01	-2.129594832658767700e-01	1.340282708406448364e-02	-1.298592984676361084e-01	-1.120221540331840515e-01	6.512372195720672607e-02	4.670629650354385376e-02	-5.627269148826599121e-01	-2.604919672012329102e-01	5.450052618980407715e-01	-2.613461017608642578e-01	2.974626719951629639e-01	-3.918484151363372803e-01	-8.169820159673690796e-02	3.337378501892089844e-01	2.923953831195831299e-01	-2.118151187896728516e-01	-6.472755074501037598e-01	3.319073617458343506e-01	2.375736087560653687e-01	4.551963806152343750e-01	7.444757968187332153e-02	-3.880681991577148438e-01	-9.906822443008422852e-02	-3.747348114848136902e-02	1.015801280736923218e-01	-3.051242232322692871e-01	-4.129026234149932861e-01	9.350562095642089844e-02	1.523101180791854858e-01	-2.908603250980377197e-01	2.545000910758972168e-01	4.561669528484344482e-01	-7.852436602115631104e-02	-2.486964166164398193e-01	2.015978991985321045e-01	-5.357398390769958496e-01	2.989880144596099854e-01	3.977948725223541260e-01	6.900792010128498077e-03	-6.424196064472198486e-02	-7.948257923126220703e-01	-1.696769595146179199e-01	-2.175529003143310547e-01	3.489526510238647461e-01	2.583975791931152344e-01	8.444074392318725586e-01	4.706660509109497070e-01	1.399314701557159424e-01	4.420187473297119141e-01	1.351489964872598648e-02	-1.422889083623886108e-01	6.653197109699249268e-02	-2.832203805446624756e-01	5.397028103470802307e-02	3.707559108734130859e-01	1.855842620134353638e-01	1.601872146129608154e-01	-3.249742090702056885e-02	1.081183776259422302e-01
-8.368350863456726074e-01	5.611847639083862305e-01	6.480158120393753052e-02	-2.646417021751403809e-01	1.287076342850923538e-02	2.065088003873825073e-01	-2.914578020572662354e-01	5.131040215492248535e-01	-2.100143730640411377e-01	-2.089322507381439209e-01	4.476470351219177246e-01	-4.639219343662261963e-01	-1.879270672798156738e-01	7.275293767452239990e-02	5.751827359199523926e-02	3.601590543985366821e-02	-5.801863074302673340e-01	1.192091479897499084e-01	4.623831510543823242e-01	-7.475318014621734619e-02	2.105294913053512573e-01	-4.334892928600311279e-01	6.328029930591583252e-02	1.881218105554580688e-01	-1.775795966386795044e-01	-5.176973715424537659e-02	1.230475232005119324e-01	-1.344383927062153816e-03	8.767370879650115967e-02	-2.487581409513950348e-02	-1.692170053720474243e-01	2.271238714456558228e-01	-2.824831306934356689e-01	-2.006620317697525024e-01	2.193930149078369141e-01	7.895474880933761597e-02	3.983094394207000732e-01	-1.652472764253616333e-01	1.625467091798782349e-01	5.571495369076728821e-02	-8.688777685165405273e-02	-2.542640566825866699e-01	5.192911624908447266e-02	1.121027469635009766e-01	-1.018139254301786423e-02	2.910063043236732483e-02	-3.214972019195556641e-01	2.832860946655273438e-01	-4.774979054927825928e-01	-1.215918511152267456e-01	-2.584483623504638672e-01	3.667572438716888428e-01	3.586290986277163029e-04	-1.052883267402648926e-01	-2.051913291215896606e-01	-1.433507949113845825e-01	1.081991195678710938e-01	-7.986693829298019409e-02	-1.527782082557678223e-01	2.635733969509601593e-02	3.507062047719955444e-02	3.791532516479492188e-01	6.336364150047302246e-02	4.191023409366607666e-01	-4.769022166728973389e-01	2.508201003074645996e-01	-9.879691898822784424e-02	-1.380720436573028564e-01	-1.715909093618392944e-01	-7.615262269973754883e-01	2.620895802974700928e-01	-9.678880125284194946e-02	-4.389108121395111084e-01	2.778396308422088623e-01	-3.040262758731842041e-01	-2.820354402065277100e-01	-2.381863258779048920e-02	-1.267629265785217285e-01	-6.370533108711242676e-01	-1.641066223382949829e-01	-4.696491360664367676e-02	8.412397503852844238e-01	8.049850910902023315e-02	1.025359630584716797e-01	1.249555349349975586e-01	-8.886341005563735962e-02	4.983957707881927490e-01	1.440852284431457520e-01	1.544837653636932373e-01	6.100876927375793457e-01	-2.244518101215362549e-01	-2.437695711851119995e-01	-3.568034619092941284e-02	1.298256516456604004e-01	-6.649858355522155762e-01	-3.762986361980438232e-01	-1.571431457996368408e-01	2.630428373813629150e-01	-7.531284689903259277e-01	-2.066253572702407837e-01	-4.293387383222579956e-02	1.874394714832305908e-01	1.647597104310989380e-01	3.197256922721862793e-01	-2.359723150730133057e-01	4.482880830764770508e-01	1.673440635204315186e-01	3.801101744174957275e-01	3.893275260925292969e-01	-2.004525661468505859e-01	3.192624151706695557e-01	5.162327289581298828e-01	1.145326867699623108e-01	2.644589245319366455e-01	1.455586701631546021e-01	7.123801857233047485e-02	-8.904320001602172852e-01	1.038775816559791565e-01	-1.286835074424743652e-01	6.992490291595458984e-01	-1.256602071225643158e-02	1.053317785263061523e-01	-3.387483954429626465e-01	-9.129559993743896484e-02	-8.206816017627716064e-02	-6.470739245414733887e-01	3.115810751914978027e-01	-2.395136803388595581e-01
-1.848662495613098145e-01	5.570901632308959961e-01	4.518429934978485107e-01	-4.428354278206825256e-02	1.246371418237686157e-01	-4.404891431331634521e-01	1.154869720339775085e-01	-4.195152819156646729e-01	1.204658672213554382e-02	-1.201601326465606689e-01	1.949980705976486206e-01	1.403811573982238770e-01	-3.148503601551055908e-01	4.271910786628723145e-01	1.954558193683624268e-01	7.512234896421432495e-02	2.440724074840545654e-01	1.062734574079513550e-01	-1.491753458976745605e-01	4.252122640609741211e-01	-4.256350398063659668e-01	-2.918414175510406494e-01	3.737056255340576172e-01	-1.486457735300064087e-01	3.409095108509063721e-01	-1.004080027341842651e-01	2.461555302143096924e-01	2.406714707612991333e-01	-6.728258728981018066e-01	-9.502437710762023926e-02	-1.028642356395721436e-01	-1.097792387008666992e-01	-7.068406045436859131e-02	-1.350994110107421875e-01	2.841700911521911621e-01	-2.288744002580642700e-01	-7.987664639949798584e-02	7.900424301624298096e-02	-4.513125494122505188e-02	-1.533964425325393677e-01	-5.467662215232849121e-01	6.230967044830322266e-01	2.336770892143249512e-01	-5.964113399386405945e-02	1.705794334411621094e-01	1.322346776723861694e-01	-2.212053686380386353e-01	-1.185855045914649963e-01	-3.474915325641632080e-01	-5.207164287567138672e-01	3.402484357357025146e-01	-4.817099776118993759e-03	-4.059706330299377441e-01	5.593182891607284546e-02	-4.154891967773437500e-01	4.245949089527130127e-01	-1.160170286893844604e-01	-2.717641592025756836e-01	-2.909715771675109863e-01	2.752625569701194763e-02	-1.166036874055862427e-01	1.235840171575546265e-01	3.458120524883270264e-01	-1.889311969280242920e-01	3.381736278533935547e-01	-4.339465498924255371e-01	-4.622030556201934814e-01	-9.536098688840866089e-02	-2.154528349637985229e-01	2.780628800392150879e-01	-7.718165963888168335e-02	-1.433070152997970581e-01	1.290181577205657959e-01	3.267183303833007812e-01	-1.772709339857101440e-01	-4.686127007007598877e-01	-9.638048708438873291e-02	2.039616256952285767e-01	-4.116530120372772217e-01	-1.256558112800121307e-02	-6.932674050331115723e-01	4.405860900878906250e-01	-2.679189145565032959e-01	-4.814841449260711670e-01	2.516697347164154053e-01	3.078608214855194092e-02	6.816626191139221191e-01	-8.693264424800872803e-02	-5.277447104454040527e-01	-1.118184477090835571e-01	9.896961599588394165e-02	2.916805148124694824e-01	3.524371981620788574e-02	5.817448496818542480e-01	-1.281826291233301163e-02	3.756243884563446045e-01	-3.372823819518089294e-02	-2.175511270761489868e-01	-4.243878722190856934e-01	-2.602751553058624268e-01	3.129548579454421997e-02	2.129385769367218018e-01	-3.194743990898132324e-01	-1.881201714277267456e-01	-1.986848264932632446e-01	-6.885266304016113281e-02	-3.223778903484344482e-01	-4.833929836750030518e-01	-2.738550771027803421e-03	-2.259152978658676147e-01	-1.860940307378768921e-01	1.988974213600158691e-01	2.119063138961791992e-01	2.781984508037567139e-01	2.444854229688644409e-01	1.105929538607597351e-01	1.479291170835494995e-01	-1.917727291584014893e-01	4.271681904792785645e-01	-2.594000101089477539e-01	2.921660840511322021e-01	-5.604025125503540039e-01	-4.518901407718658447e-01	3.601883947849273682e-01	4.527367949485778809e-01	3.518120385706424713e-03	-3.484646975994110107e-02	-1.190543919801712036e-01
1.913112998008728027e-01	-3.994099795818328857e-01	-2.857401967048645020e-01	-7.893557101488113403e-02	8.190532773733139038e-02	-1.630277186632156372e-01	-2.682529985904693604e-01	-2.954653203487396240e-01	-2.867487370967864990e-01	-3.451828062534332275e-01	3.367374837398529053e-02	-3.702611327171325684e-01	-3.401893079280853271e-01	5.883846804499626160e-02	-1.445598155260086060e-01	-3.670041859149932861e-01	-1.885285973548889160e-01	2.069242596626281738e-01	-5.080397799611091614e-02	-3.112169541418552399e-02	2.373329102993011475e-01	-3.712556362152099609e-01	-1.539937555789947510e-01	4.326787218451499939e-02	2.785105630755424500e-02	7.248694449663162231e-02	-1.239164452999830246e-02	6.237972527742385864e-03	1.754692755639553070e-02	7.213607430458068848e-02	-6.614451855421066284e-02	1.686982363462448120e-01	-4.090833067893981934e-01	3.775722160935401917e-02	-1.053766757249832153e-01	3.014222383499145508e-01	-1.305708289146423340e-01	4.258806705474853516e-01	1.355190724134445190e-01	-1.905313581228256226e-01	8.792211115360260010e-02	3.764709085226058960e-02	1.816762536764144897e-01	-7.297969609498977661e-02	1.630252897739410400e-01	-1.133518815040588379e-01	4.341098293662071228e-02	2.482430189847946167e-01	-2.456835806369781494e-01	-4.429801106452941895e-01	3.694508597254753113e-02	-6.098283082246780396e-02	-4.806773066520690918e-01	-2.417232282459735870e-02	3.388817980885505676e-02	-1.203441321849822998e-01	-1.425823867321014404e-01	-4.613077938556671143e-01	-4.606778025627136230e-01	-2.890984416007995605e-01	8.167653530836105347e-02	3.560092449188232422e-01	1.132636144757270813e-01	3.017531707882881165e-02	1.771815270185470581e-01	-1.331206224858760834e-02	-3.095027208328247070e-01	4.123161360621452332e-02	-7.553202658891677856e-02	-1.274640560150146484e-01	3.074068129062652588e-01	-1.189272180199623108e-01	-5.870363116264343262e-01	2.801092267036437988e-01	2.017688155174255371e-01	-2.853767275810241699e-01	-8.619327098131179810e-02	-1.046633198857307434e-01	1.198732480406761169e-01	-2.608329355716705322e-01	2.072721719741821289e-01	3.361731171607971191e-01	-1.582476645708084106e-01	7.781139761209487915e-02	1.664951071143150330e-02	-1.721553057432174683e-01	-1.970433741807937622e-01	1.875506937503814697e-01	-3.370434641838073730e-01	-2.922461628913879395e-01	-3.776626428589224815e-03	-1.460064202547073364e-01	3.146434426307678223e-01	2.622865736484527588e-01	3.913166746497154236e-02	-8.390964940190315247e-03	-6.223265454173088074e-02	1.633815616369247437e-01	-1.059965491294860840e+00	-1.868159621953964233e-01	-2.669337019324302673e-02	3.522192239761352539e-01	-3.230259120464324951e-01	1.898263394832611084e-01	-5.579739809036254883e-01	2.147989869117736816e-01	2.630986273288726807e-01	-7.816847413778305054e-02	4.354150891304016113e-01	-1.796474307775497437e-01	7.765340805053710938e-02	5.721610039472579956e-02	-3.907287120819091797e-02	-5.507551133632659912e-02	4.441823065280914307e-02	2.576644420623779297e-01	-2.058680951595306396e-01	2.980305813252925873e-02	-6.552458554506301880e-02	2.838777601718902588e-01	4.728657007217407227e-01	2.224865108728408813e-01	-5.159027576446533203e-01	6.041737198829650879e-01	-9.401541203260421753e-02	-3.785147964954376221e-01	-6.556646525859832764e-02	-1.410863995552062988e-01
2.065891325473785400e-01	1.086295247077941895e-01	-4.107922613620758057e-01	-4.228021800518035889e-01	-3.620807528495788574e-01	1.423731297254562378e-01	2.052816189825534821e-02	3.646242246031761169e-02	-4.429748952388763428e-01	-2.069762349128723145e-01	2.786685824394226074e-01	-1.467222720384597778e-01	-2.458688318729400635e-01	6.680111289024353027e-01	1.117500960826873779e-01	-2.903355360031127930e-01	-2.685308754444122314e-01	-4.894232377409934998e-02	6.262671947479248047e-02	1.195955052971839905e-01	-2.733392417430877686e-01	8.532719314098358154e-02	2.441298812627792358e-01	-1.602647304534912109e-01	1.475141048431396484e-01	2.137363106012344360e-01	-3.662477806210517883e-02	2.079822123050689697e-01	4.852452874183654785e-01	-1.968007385730743408e-01	1.966775208711624146e-01	-1.032570004463195801e-02	-8.931367099285125732e-02	4.706923291087150574e-02	2.221278697252273560e-01	-2.794421017169952393e-01	1.174492239952087402e-01	1.258847862482070923e-01	3.503611683845520020e-01	-3.643082082271575928e-01	2.118785399943590164e-03	-2.107917368412017822e-01	-1.767135411500930786e-01	-5.022780224680900574e-02	3.263399302959442139e-01	3.478131294250488281e-01	-2.485668808221817017e-01	-7.977075129747390747e-02	-5.237818956375122070e-01	-1.636331975460052490e-01	-2.511100471019744873e-01	-2.899655699729919434e-01	-4.139845967292785645e-01	-2.997137308120727539e-01	-3.739724755287170410e-01	-3.133482038974761963e-01	-8.580030500888824463e-02	1.696847826242446899e-01	-1.252639591693878174e-01	2.646007537841796875e-01	-9.375334531068801880e-02	-2.906979620456695557e-01	4.310920536518096924e-01	-2.039173543453216553e-01	-2.454305440187454224e-01	3.297436982393264771e-02	2.197360061109066010e-02	-1.103824973106384277e-01	2.922347187995910645e-01	-2.072274237871170044e-01	1.943609565496444702e-01	-1.443197391927242279e-02	-3.405939554795622826e-03	5.161487460136413574e-01	-7.436561584472656250e-02	-3.344480693340301514e-01	1.678074598312377930e-01	1.230778289027512074e-04	2.071687392890453339e-02	-3.135139867663383484e-02	1.634936779737472534e-02	2.074079960584640503e-01	-2.437974065542221069e-01	-1.253746002912521362e-01	-4.579211026430130005e-02	-9.311085566878318787e-03	3.472652733325958252e-01	-1.772826611995697021e-01	-3.924685418605804443e-01	-2.879003249108791351e-02	-6.828808784484863281e-02	3.669778630137443542e-02	1.990456320345401764e-02	2.637618966400623322e-02	-6.138524413108825684e-01	-4.083317220211029053e-01	-1.396998614072799683e-01	2.889203429222106934e-01	-4.301619231700897217e-01	-3.691201657056808472e-02	-8.003503829240798950e-02	3.694300353527069092e-02	-4.132197499275207520e-01	3.871908783912658691e-01	-2.252028733491897583e-01	7.138799875974655151e-02	6.346374750137329102e-02	-3.571349084377288818e-01	8.927728980779647827e-02	-7.631316315382719040e-03	-2.338044494390487671e-01	6.888984143733978271e-02	2.569250166416168213e-01	-2.632104754447937012e-01	4.177886247634887695e-01	3.475647270679473877e-01	-1.824508160352706909e-01	-6.526874750852584839e-02	1.792964935302734375e-01	3.094579875469207764e-01	-7.368261367082595825e-02	-3.392843529582023621e-02	1.706193760037422180e-02	-5.893481522798538208e-02	2.718065381050109863e-01	3.656524121761322021e-01	-3.002487421035766602e-01	-5.728796720504760742e-01
-1.285581737756729126e-01	-3.872521966695785522e-02	-2.843487262725830078e-01	1.218276545405387878e-01	-1.229488998651504517e-01	-1.191416159272193909e-01	-2.839134931564331055e-01	1.476113349199295044e-01	-7.541655898094177246e-01	-2.126522511243820190e-01	-1.147363111376762390e-01	-1.258885860443115234e-01	2.694802731275558472e-02	-1.348999887704849243e-01	-1.579798907041549683e-01	-2.724170386791229248e-01	2.938383817672729492e-01	-1.458363533020019531e-01	-3.886146545410156250e-01	-1.994679570198059082e-01	-4.570539593696594238e-01	1.281840503215789795e-01	1.816528439521789551e-01	-1.500801444053649902e-01	-8.737231791019439697e-02	4.718952775001525879e-01	-5.907276272773742676e-01	3.717497885227203369e-01	-4.732511937618255615e-01	5.453032255172729492e-01	1.115642115473747253e-01	-2.267089933156967163e-01	3.276897966861724854e-02	2.267358824610710144e-02	9.419628232717514038e-02	1.984489336609840393e-02	1.364669203758239746e-01	5.445448309183120728e-02	3.466339409351348877e-01	-3.391521573066711426e-01	-3.182192444801330566e-01	4.428887367248535156e-01	-1.573550552129745483e-01	2.128637284040451050e-01	-1.231993436813354492e-01	5.726482272148132324e-01	1.182877868413925171e-01	2.473620623350143433e-01	6.715914700180292130e-03	-4.957564175128936768e-01	1.415316462516784668e-01	-2.188738435506820679e-01	-2.552023530006408691e-01	4.618726372718811035e-01	-1.252162903547286987e-01	-3.128539919853210449e-01	1.766243390738964081e-02	-1.100353896617889404e-01	4.372756462544202805e-03	-4.636449739336967468e-02	-3.366200029850006104e-01	1.086258441209793091e-01	3.186303675174713135e-01	2.047963589429855347e-01	1.308467537164688110e-01	-7.383812218904495239e-02	-4.434118270874023438e-01	1.896905452013015747e-01	-7.490438967943191528e-02	-8.121761679649353027e-02	3.347362577915191650e-01	-2.168936431407928467e-01	-3.649439215660095215e-01	-3.872612491250038147e-02	2.742636203765869141e-01	-3.556099236011505127e-01	-2.399923354387283325e-01	1.816932260990142822e-01	-7.203920185565948486e-02	-2.959788143634796143e-01	-6.817283034324645996e-01	9.664852023124694824e-01	-5.256307125091552734e-01	-5.846725404262542725e-02	1.691094972193241119e-02	-1.465657502412796021e-01	2.461799383163452148e-01	7.788282632827758789e-02	3.843280375003814697e-01	-2.762521803379058838e-01	4.663685336709022522e-02	2.379811108112335205e-01	-3.393859267234802246e-01	2.002858743071556091e-02	1.502278149127960205e-01	3.781629204750061035e-01	-2.714533805847167969e-01	1.315186768770217896e-01	-2.397027015686035156e-01	4.778917506337165833e-02	-4.576713442802429199e-01	1.309357285499572754e-01	-4.068354964256286621e-01	-2.798236906528472900e-01	-7.073961943387985229e-02	2.220638096332550049e-01	1.158091649413108826e-01	-1.375209912657737732e-02	-2.464422583580017090e-01	-1.732460036873817444e-02	2.203954905271530151e-01	4.964666068553924561e-01	3.409732580184936523e-01	-4.738220870494842529e-01	1.000571437180042267e-02	8.925616741180419922e-02	-1.799494475126266479e-01	1.525448709726333618e-01	3.536317348480224609e-01	2.951585948467254639e-01	2.768788859248161316e-02	3.736184239387512207e-01	-3.801156207919120789e-02	1.807437539100646973e-01	4.732019733637571335e-03	3.357394933700561523e-01	-1.241498887538909912e-01	-2.739908099174499512e-01
-2.597057521343231201e-01	5.864112377166748047e-01	-5.577253550291061401e-02	-3.393137454986572266e-01	-1.232601050287485123e-02	2.584089338779449463e-01	-1.306842267513275146e-01	-1.653951257467269897e-01	-2.224162817001342773e-01	-1.595524698495864868e-01	1.813031136989593506e-01	-2.538054883480072021e-01	3.496606647968292236e-01	1.259034723043441772e-01	-4.443594068288803101e-02	-5.098634362220764160e-01	1.219254583120346069e-01	-6.074134111404418945e-01	-2.101374864578247070e-01	-2.032080292701721191e-01	1.626206934452056885e-01	-1.641948372125625610e-01	3.082818984985351562e-01	1.055997796356678009e-02	7.297235727310180664e-02	2.152144163846969604e-01	2.301075756549835205e-01	1.216705366969108582e-01	4.954061508178710938e-01	1.361008584499359131e-01	-4.359022974967956543e-01	5.605000853538513184e-01	7.723400741815567017e-02	1.729037314653396606e-01	-3.648854792118072510e-02	2.545331418514251709e-02	3.055991530418395996e-01	-2.718524634838104248e-01	2.596685290336608887e-01	-1.104325875639915466e-01	-3.203661739826202393e-01	5.671509504318237305e-01	-4.973067641258239746e-01	7.780673354864120483e-02	1.336544752120971680e-02	1.447284370660781860e-01	-2.564098834991455078e-01	-2.660855054855346680e-01	1.458631455898284912e-01	-1.535229198634624481e-02	-2.220513224601745605e-01	-3.466977775096893311e-01	2.264273464679718018e-01	4.166090860962867737e-02	-2.477288842201232910e-01	-1.773927807807922363e-01	1.187931653112173080e-02	-5.979732275009155273e-01	-2.936081215739250183e-02	-7.270908951759338379e-01	-2.017278075218200684e-01	3.658888339996337891e-01	1.105578392744064331e-01	6.693015992641448975e-02	2.642391063272953033e-02	-4.283633232116699219e-01	-1.651977002620697021e-01	-1.186775881797075272e-02	-7.349532842636108398e-02	-2.258547395467758179e-01	-9.948276728391647339e-02	-7.087544351816177368e-02	-3.240570053458213806e-02	-2.968957126140594482e-01	1.495685130357742310e-01	-2.935670912265777588e-01	-2.201886847615242004e-02	-2.386480867862701416e-01	-4.688228666782379150e-01	3.203379362821578979e-02	3.701101839542388916e-01	-2.440523356199264526e-01	3.579919040203094482e-01	-7.042594254016876221e-02	2.007002979516983032e-01	1.432827394455671310e-02	-7.297120243310928345e-02	2.231766581535339355e-01	-2.181172668933868408e-01	-5.221812129020690918e-01	-1.824558973312377930e-01	4.485702812671661377e-01	-2.683126330375671387e-01	8.139663934707641602e-02	-1.631040871143341064e-01	-1.144370511174201965e-01	-3.217273950576782227e-01	-1.225644350051879883e-02	-5.954493284225463867e-01	-2.643049955368041992e-01	2.745451871305704117e-03	4.299319908022880554e-02	-7.158470749855041504e-01	-1.992346197366714478e-01	1.731293462216854095e-02	1.191384047269821167e-01	-7.988496869802474976e-02	-9.390836209058761597e-02	-7.435878366231918335e-02	3.838472962379455566e-01	-1.793090850114822388e-01	4.660303890705108643e-02	-7.325453311204910278e-02	-1.058886051177978516e-01	-1.565962471067905426e-02	1.527378614991903305e-02	-5.616426467895507812e-01	-1.917377114295959473e-01	1.651821099221706390e-02	-6.103698536753654480e-02	-6.634152680635452271e-02	-4.038803577423095703e-01	2.407349497079849243e-01	2.984611392021179199e-01	-1.213949397206306458e-01	-1.298817396163940430e-01	-8.632068336009979248e-02	-4.754015803337097168e-01
-3.861984238028526306e-02	-2.553906291723251343e-02	-1.664848253130912781e-02	3.904375806450843811e-02	-7.755000144243240356e-02	-4.434322714805603027e-01	-3.224132955074310303e-02	-2.319859862327575684e-01	-1.120469868183135986e-01	-3.021143376827239990e-01	-1.171891093254089355e-01	-2.489242702722549438e-02	3.282541632652282715e-01	1.837416291236877441e-01	2.271928191184997559e-01	1.259694844484329224e-01	1.745416522026062012e-01	3.907429277896881104e-01	-2.613197565078735352e-01	-1.391766816377639771e-01	9.827566891908645630e-02	-2.608242034912109375e-01	1.056160777807235718e-01	-3.978026509284973145e-01	4.977256655693054199e-01	3.068732917308807373e-01	3.790586888790130615e-01	2.664133608341217041e-01	1.979474537074565887e-02	-1.445378512144088745e-01	-9.066922962665557861e-02	1.689623855054378510e-02	6.733518838882446289e-02	-6.243830174207687378e-02	5.351213812828063965e-01	2.749081552028656006e-01	1.482136994600296021e-01	-4.163481667637825012e-02	-2.443818300962448120e-01	-6.572752445936203003e-02	-1.461832523345947266e-01	-1.941917389631271362e-01	6.348811835050582886e-02	-3.873073682188987732e-02	-1.487969458103179932e-01	2.555018365383148193e-01	-5.471931770443916321e-02	-7.633816450834274292e-02	-2.854374423623085022e-02	1.669857501983642578e-01	7.485656440258026123e-02	2.094868272542953491e-01	3.404023870825767517e-02	-1.135589778423309326e-01	2.840754389762878418e-01	-1.143504232168197632e-01	7.783462852239608765e-02	-1.016261726617813110e-01	-8.894865959882736206e-02	-3.958887755870819092e-01	-2.817990183830261230e-01	-1.502363532781600952e-01	-6.247168779373168945e-01	-2.970236539840698242e-01	3.475134074687957764e-01	-7.625522017478942871e-01	-2.473752386868000031e-02	5.674503445625305176e-01	-1.264040023088455200e-01	-4.791331887245178223e-01	2.712387144565582275e-01	-1.630304194986820221e-02	-1.662572473287582397e-01	-7.731246203184127808e-02	1.425617635250091553e-01	-8.175730705261230469e-03	-3.606877624988555908e-01	-3.641916215419769287e-01	7.379424292594194412e-03	9.560006111860275269e-02	-3.984222188591957092e-02	-1.433674693107604980e-01	2.099376171827316284e-01	-3.521670103073120117e-01	1.440808326005935669e-01	-1.447238326072692871e-01	3.187206983566284180e-01	-2.136320322751998901e-01	-6.280237436294555664e-01	-2.050608545541763306e-01	1.773159205913543701e-01	-8.221352845430374146e-02	-2.747028172016143799e-01	-1.820244640111923218e-01	-1.041148006916046143e-01	-8.570373058319091797e-01	-1.365671753883361816e-01	5.908840298652648926e-01	2.709762938320636749e-02	7.895587384700775146e-02	-9.398116171360015869e-02	-5.468555092811584473e-01	1.778480112552642822e-01	-3.062452971935272217e-01	2.650687098503112793e-01	4.112354815006256104e-01	4.964917525649070740e-02	6.298720836639404297e-02	-9.501098841428756714e-02	-2.782465815544128418e-01	-2.310893088579177856e-01	1.921802759170532227e-01	6.952413916587829590e-02	1.809958815574645996e-01	4.804219007492065430e-01	-3.861935734748840332e-01	-3.113146424293518066e-01	-2.381996959447860718e-01	1.332174092531204224e-01	2.355632632970809937e-01	3.353752791881561279e-01	2.940044701099395752e-01	3.425497412681579590e-01	-1.622942984104156494e-01	-3.652116954326629639e-01	-4.324783682823181152e-01	-4.982168376445770264e-01	3.933295607566833496e-01
-9.949005395174026489e-02	1.269223690032958984e-01	7.662518322467803955e-02	-2.116394191980361938e-01	-7.656660676002502441e-01	-2.039196640253067017e-01	-5.931239947676658630e-02	-1.867112815380096436e-01	-1.322080790996551514e-01	-4.178225696086883545e-01	-1.004264056682586670e-01	1.023759841918945312e-01	-2.908875346183776855e-01	4.564175903797149658e-01	9.795346111059188843e-02	-3.780826330184936523e-01	1.145549267530441284e-01	-5.139384046196937561e-02	-1.503191590309143066e-01	2.934828996658325195e-01	-1.830197721719741821e-01	-4.171588271856307983e-02	8.326398581266403198e-02	-1.738789528608322144e-01	2.023730874061584473e-01	2.615173757076263428e-01	4.327282682061195374e-02	8.367521688342094421e-03	1.277462095022201538e-01	4.971507936716079712e-02	2.291099354624748230e-02	1.693856269121170044e-01	-2.174836546182632446e-01	-3.450289368629455566e-02	4.503017663955688477e-01	-3.466300964355468750e-01	1.457436446798965335e-04	5.175541713833808899e-02	4.299108982086181641e-01	-4.275792837142944336e-02	-2.636693120002746582e-01	3.334622681140899658e-01	-9.255667030811309814e-02	5.943514779210090637e-02	3.294728100299835205e-01	4.879508912563323975e-02	2.159451507031917572e-02	-6.429865956306457520e-02	-4.732512831687927246e-01	-1.510301977396011353e-01	-5.256501585245132446e-02	-2.217485159635543823e-01	-4.136736392974853516e-01	-4.670776128768920898e-01	-3.106415569782257080e-01	-2.750790417194366455e-01	-1.197912171483039856e-01	3.395439088344573975e-01	-2.013130635023117065e-01	1.767166852951049805e-01	1.726667135953903198e-01	-3.928962647914886475e-01	1.915990561246871948e-01	-7.078454643487930298e-02	1.404751241207122803e-01	-3.754002153873443604e-01	-1.365178525447845459e-01	8.546198159456253052e-02	2.802475392818450928e-01	-5.116409738548099995e-05	6.783873587846755981e-02	-2.556213177740573883e-02	-2.636288665235042572e-02	3.744786679744720459e-01	3.363227248191833496e-01	-4.407285749912261963e-01	-1.067067310214042664e-01	2.624998986721038818e-01	-2.593002654612064362e-02	9.802892804145812988e-02	1.949388720095157623e-02	4.771476611495018005e-02	-6.142545957118272781e-03	-1.002474203705787659e-01	4.994809627532958984e-02	2.163074165582656860e-01	3.016168773174285889e-01	-5.424013733863830566e-02	-2.913420498371124268e-01	9.007290005683898926e-02	1.269849985837936401e-01	7.362581044435501099e-02	2.323276698589324951e-01	-2.370047122240066528e-01	-2.614811658859252930e-01	-1.992316544055938721e-01	2.350614964962005615e-02	-1.543475985527038574e-01	-3.558624982833862305e-01	2.477574199438095093e-01	1.122206822037696838e-01	1.154060363769531250e-01	-4.965955913066864014e-01	1.238654330372810364e-01	-4.298883303999900818e-02	4.022610187530517578e-02	-1.569939404726028442e-01	-1.962318271398544312e-01	4.488594233989715576e-01	-4.904946982860565186e-01	-3.995694220066070557e-01	-4.266310948878526688e-03	5.504910945892333984e-01	-2.061092406511306763e-01	3.978700041770935059e-01	3.320237994194030762e-02	-1.797194331884384155e-01	-4.262146651744842529e-01	1.854186654090881348e-01	2.607651427388191223e-02	2.795608900487422943e-02	-1.198314800858497620e-01	5.723797902464866638e-02	-9.840849041938781738e-02	-6.397573649883270264e-02	3.260155320167541504e-01	-2.186849340796470642e-02	-3.374926447868347168e-01
-2.353708446025848389e-02	-4.086804389953613281e-01	-1.200291812419891357e-01	1.568465381860733032e-01	-2.014491409063339233e-01	-2.633649706840515137e-01	-1.108402684330940247e-01	-6.857327818870544434e-01	-2.029474824666976929e-01	-1.380138844251632690e-01	-3.923088312149047852e-03	-4.067723825573921204e-02	-2.877568602561950684e-01	-6.855909526348114014e-02	-1.114228963851928711e-01	1.978018581867218018e-01	-2.179047316312789917e-01	1.150257661938667297e-01	8.702429477125406265e-04	2.318331450223922729e-01	2.585239708423614502e-01	-2.515307068824768066e-01	-9.569563716650009155e-02	1.129010468721389771e-01	-3.119463622570037842e-01	4.048985242843627930e-02	1.258150637149810791e-01	-7.079178094863891602e-02	-1.024561151862144470e-01	4.001010358333587646e-01	-1.483421921730041504e-01	1.417948603630065918e-01	-5.496671050786972046e-02	-2.291528135538101196e-01	-1.553382873535156250e-01	3.652823865413665771e-01	-1.624710261821746826e-01	1.843498349189758301e-01	6.979818642139434814e-02	-4.943499267101287842e-01	2.884101867675781250e-01	1.814151108264923096e-01	5.497275590896606445e-01	-3.104024752974510193e-02	1.976560652256011963e-01	-4.092598259449005127e-01	3.030045330524444580e-01	5.107434988021850586e-01	6.560423225164413452e-02	-3.247338533401489258e-01	4.018270373344421387e-01	1.455786079168319702e-01	-4.206846356391906738e-01	-8.999980241060256958e-02	-1.224360540509223938e-01	3.715610504150390625e-01	-2.903675138950347900e-01	-1.801475584506988525e-01	-5.517603754997253418e-01	-7.041759490966796875e-01	-2.112389728426933289e-02	3.482504189014434814e-01	-1.005965401418507099e-03	-7.937128841876983643e-02	-3.844928368926048279e-02	-1.424170564860105515e-02	-3.423045575618743896e-01	2.841264307498931885e-01	-2.984021008014678955e-01	-2.950498163700103760e-01	-1.353143453598022461e-01	-1.124302763491868973e-02	-2.625402510166168213e-01	2.717918753623962402e-01	2.362645566463470459e-01	-4.831548035144805908e-02	-2.291444987058639526e-01	-1.026993840932846069e-01	1.391931623220443726e-01	-6.666820496320724487e-02	-3.324170783162117004e-02	1.265562027692794800e-01	-1.405169367790222168e-01	4.972395487129688263e-03	6.881111860275268555e-02	1.848927885293960571e-02	2.108578234910964966e-01	1.423439979553222656e-01	-1.636295914649963379e-01	-2.025470733642578125e-01	6.334682554006576538e-02	-3.353745639324188232e-01	3.892357349395751953e-01	1.020893603563308716e-01	-3.261489868164062500e-01	-1.005365550518035889e-01	-1.317081004381179810e-01	1.607339382171630859e-01	-7.381220459938049316e-01	9.643582999706268311e-02	1.131576299667358398e-01	5.541229844093322754e-01	-6.985463201999664307e-02	2.894539833068847656e-01	-2.834529876708984375e-01	4.846548736095428467e-01	1.376221925020217896e-01	-2.650421559810638428e-01	4.818909466266632080e-01	-4.511783719062805176e-01	-6.218899413943290710e-02	5.068354606628417969e-01	9.162286669015884399e-02	-2.785537838935852051e-01	-7.432463113218545914e-03	4.552635848522186279e-01	3.110512904822826385e-02	-1.166264563798904419e-01	1.638803780078887939e-01	-9.556490182876586914e-02	4.527347385883331299e-01	3.142306506633758545e-01	-5.142752528190612793e-01	3.600204586982727051e-01	-1.412389893084764481e-02	4.017303511500358582e-02	-4.157436192035675049e-01	-2.178021520376205444e-01
-2.650046646595001221e-01	1.345447748899459839e-01	-4.262495338916778564e-01	-7.257717847824096680e-02	-5.342256426811218262e-01	-7.851175069808959961e-01	-2.838396430015563965e-01	1.343871504068374634e-01	-2.005453109741210938e-01	-1.943456754088401794e-02	2.562552876770496368e-02	-5.525420978665351868e-02	-1.406191885471343994e-01	3.455268160905689001e-04	-2.543734908103942871e-01	-4.931168258190155029e-02	-6.618037074804306030e-02	-7.967865467071533203e-01	-2.712000608444213867e-01	-1.465677917003631592e-01	2.205951809883117676e-01	-4.053173363208770752e-01	5.479996204376220703e-01	-1.771559417247772217e-01	1.165533289313316345e-01	5.906589627265930176e-01	1.978802382946014404e-01	-3.843073546886444092e-01	-2.256777882575988770e-01	3.135782778263092041e-01	-5.559612512588500977e-01	3.721534013748168945e-01	7.517545670270919800e-02	-1.667156964540481567e-01	5.179111361503601074e-01	5.040270090103149414e-02	-9.573630988597869873e-02	-4.023171216249465942e-02	-2.669808268547058105e-01	-1.983646862208843231e-02	1.741066109389066696e-03	-2.685322463512420654e-01	5.266648530960083008e-01	-2.629905641078948975e-01	4.663603752851486206e-02	4.825956225395202637e-01	7.409651577472686768e-02	1.463010460138320923e-01	-3.796224296092987061e-01	-2.440951466560363770e-01	-1.975738443434238434e-02	-1.482709944248199463e-01	1.068203076720237732e-01	-1.176240667700767517e-01	5.823388323187828064e-02	4.292734861373901367e-01	-3.986897170543670654e-01	-2.270793169736862183e-02	2.305831611156463623e-01	3.077384829521179199e-01	5.261911079287528992e-02	1.634710431098937988e-01	-2.698319852352142334e-01	5.265105366706848145e-01	-1.348510086536407471e-01	-4.312363266944885254e-01	-1.843287050724029541e-01	6.745043396949768066e-02	2.559865713119506836e-01	3.005371987819671631e-01	2.748129069805145264e-01	-3.677009642124176025e-01	2.305632382631301880e-01	-1.832546293735504150e-02	-3.918800950050354004e-01	-3.106388961896300316e-03	-1.277378387749195099e-02	1.629582345485687256e-01	-5.982226729393005371e-01	-4.965931773185729980e-01	-3.705089986324310303e-01	-2.492143362760543823e-01	1.595216542482376099e-01	1.794456988573074341e-01	2.689553201198577881e-01	-2.605287134647369385e-01	3.260275423526763916e-01	2.973717153072357178e-01	1.838377565145492554e-01	-2.039846926927566528e-01	1.234973967075347900e-01	2.999762594699859619e-01	2.187819778919219971e-01	1.060428693890571594e-01	-3.133411407470703125e-01	-1.285091191530227661e-01	4.792058765888214111e-01	1.448386013507843018e-01	-1.764542460441589355e-01	-1.184585690498352051e-02	-4.580712318420410156e-01	1.368810236454010010e-01	6.646836549043655396e-02	3.576714992523193359e-01	7.433124631643295288e-02	7.634853571653366089e-02	1.673312485218048096e-01	-1.517992764711380005e-01	-3.633758425712585449e-01	2.161557823419570923e-01	-3.860672712326049805e-01	-2.599231600761413574e-01	2.388491295278072357e-02	-3.437437862157821655e-02	1.351381838321685791e-01	8.282324671745300293e-02	-7.658910937607288361e-03	2.608925476670265198e-02	1.014243662357330322e-01	2.631280571222305298e-02	3.086363077163696289e-01	3.489284515380859375e-01	1.886207014322280884e-01	5.314476490020751953e-01	8.857428282499313354e-02	-1.201202720403671265e-01	-1.344577372074127197e-01	2.050288617610931396e-01
5.235601663589477539e-01	2.329071611166000366e-01	-4.735938310623168945e-01	8.393751829862594604e-02	-3.522989749908447266e-01	-2.895381748676300049e-01	5.059484243392944336e-01	-4.003438651561737061e-01	8.370921015739440918e-02	5.157565698027610779e-02	-2.078123092651367188e-01	-3.207135945558547974e-02	-1.220276653766632080e-01	2.483864128589630127e-01	3.469800055027008057e-01	-3.638361394405364990e-01	-9.850472956895828247e-02	2.291073054075241089e-01	3.450799882411956787e-01	-1.353129744529724121e-02	3.639883548021316528e-02	-4.966703802347183228e-02	3.138194680213928223e-01	3.073475956916809082e-01	3.693526238203048706e-02	-1.150928512215614319e-01	-4.103659987449645996e-01	-1.439774781465530396e-01	-1.776202023029327393e-01	1.705139726400375366e-01	-2.040320187807083130e-01	4.789671301841735840e-01	-2.030142843723297119e-01	-3.889975249767303467e-01	2.470823377370834351e-01	5.125543847680091858e-02	-6.370760798454284668e-01	3.172448575496673584e-01	5.195927619934082031e-01	-6.294887512922286987e-02	-3.721139729022979736e-01	-2.450371235609054565e-01	-9.114372730255126953e-02	3.976526856422424316e-01	1.763358116149902344e-01	4.654449969530105591e-02	3.786390647292137146e-02	3.606666624546051025e-01	-3.302281498908996582e-01	-1.109073460102081299e-01	-1.825077533721923828e-01	-6.722569465637207031e-02	-8.336552977561950684e-02	6.795781105756759644e-02	-5.842244029045104980e-01	-2.666854560375213623e-01	9.224833548069000244e-02	2.607009112834930420e-01	-5.222781300544738770e-01	1.507703661918640137e-01	-2.851266600191593170e-02	1.049999222159385681e-01	-2.930510044097900391e-01	-1.786633580923080444e-01	9.014989435672760010e-02	-5.415847897529602051e-02	-1.158141866326332092e-01	1.711192876100540161e-01	1.568382680416107178e-01	2.794119715690612793e-01	-2.567738890647888184e-01	-2.069959230720996857e-02	-1.797634065151214600e-01	1.585067957639694214e-01	-1.529833227396011353e-01	-1.969959288835525513e-01	-6.668124347925186157e-02	2.892348766326904297e-01	-2.281772494316101074e-01	-6.256854534149169922e-02	1.094659939408302307e-01	-3.353363275527954102e-01	6.946651637554168701e-02	-6.207943707704544067e-02	-1.440467964857816696e-02	3.859035298228263855e-02	-7.583574205636978149e-02	-2.423460781574249268e-02	-4.524729251861572266e-01	-1.487108319997787476e-01	3.662183880805969238e-01	-5.037839338183403015e-02	8.698840439319610596e-02	-3.305333256721496582e-01	-4.638959653675556183e-03	6.122487783432006836e-02	-1.811352074146270752e-01	3.077242076396942139e-01	-2.619855701923370361e-01	2.316958159208297729e-01	-9.812653809785842896e-02	2.400390058755874634e-01	-1.198833659291267395e-01	-2.247009612619876862e-02	-2.394929826259613037e-01	2.250702381134033203e-01	-1.329720672219991684e-02	-3.801732137799263000e-02	4.269678294658660889e-01	1.264394074678421021e-01	-2.655477523803710938e-01	-7.827819883823394775e-02	2.341693639755249023e-01	3.000431880354881287e-02	4.708637595176696777e-01	2.251522690057754517e-01	1.597997546195983887e-01	-4.681936278939247131e-02	3.353116512298583984e-01	6.897990107536315918e-01	-2.484570294618606567e-01	-7.549422979354858398e-02	1.896818634122610092e-03	8.565050363540649414e-02	-5.166901946067810059e-01	-1.913928836584091187e-01	-1.410276144742965698e-01	-8.865167200565338135e-02
3.458045721054077148e-01	2.508535385131835938e-01	-3.685548901557922363e-01	1.472052335739135742e-01	-4.432312026619911194e-02	6.863021254539489746e-01	1.689088195562362671e-01	-1.790769100189208984e-01	-6.915322691202163696e-02	-2.622965276241302490e-01	2.883037924766540527e-01	3.332555294036865234e-02	9.043552726507186890e-02	-1.397568583488464355e-01	3.725418820977210999e-02	-4.259150326251983643e-01	-4.254645705223083496e-01	1.489699631929397583e-01	1.503178179264068604e-01	-3.320115804672241211e-02	2.438317388296127319e-01	-4.325313568115234375e-01	2.312583178281784058e-01	4.059288799762725830e-01	3.244352340698242188e-01	7.543337345123291016e-02	5.225920677185058594e-01	4.480564221739768982e-02	5.632661581039428711e-01	-1.389795914292335510e-02	5.122556537389755249e-02	1.636238247156143188e-01	-6.022377014160156250e-01	-2.891119420528411865e-01	8.500955253839492798e-02	-9.556753933429718018e-02	-8.275850415229797363e-01	3.143250346183776855e-01	3.796331584453582764e-01	1.585327982902526855e-01	2.975943088531494141e-01	8.882457762956619263e-02	1.155811622738838196e-01	2.167078554630279541e-01	-3.744696080684661865e-01	3.021132200956344604e-02	-1.552467644214630127e-01	-1.909509152173995972e-01	-5.494823306798934937e-02	-3.018694818019866943e-01	2.239823788404464722e-01	-1.022002100944519043e-02	-2.090830057859420776e-01	-2.415188550949096680e-01	1.863492876291275024e-01	-2.030173540115356445e-01	1.540128737688064575e-01	-2.170694023370742798e-01	7.614577561616897583e-02	2.533954679965972900e-01	-3.521039783954620361e-01	-1.912209540605545044e-01	3.038327693939208984e-01	-3.700279891490936279e-01	7.177953422069549561e-02	-1.667612195014953613e-01	-2.702425420284271240e-01	-1.564536541700363159e-01	2.815853357315063477e-01	2.279368340969085693e-01	-7.263242453336715698e-02	-1.581804156303405762e-01	-1.150578111410140991e-01	1.274939775466918945e-01	2.599552040919661522e-03	8.290193043649196625e-03	-2.729793787002563477e-01	1.850520819425582886e-01	-1.180179566144943237e-01	-1.211952324956655502e-02	-2.746590673923492432e-01	-6.048800051212310791e-02	2.601689398288726807e-01	2.711916863918304443e-01	-3.865993767976760864e-02	2.303518950939178467e-01	1.505552083253860474e-01	2.683890759944915771e-01	-9.831696748733520508e-02	-3.743594586849212646e-01	9.070815145969390869e-02	-1.484955102205276489e-01	-2.424102574586868286e-01	-5.832259654998779297e-01	-2.852364182472229004e-01	4.628183320164680481e-03	-3.094160556793212891e-01	4.610723853111267090e-01	-2.998000979423522949e-01	-7.981634140014648438e-02	-1.933861523866653442e-01	4.164054989814758301e-01	-4.862288236618041992e-01	4.352647364139556885e-01	-3.946579396724700928e-01	2.329269796609878540e-01	1.066680066287517548e-02	-8.292889222502708435e-03	4.368770420551300049e-01	1.486055999994277954e-01	-3.337256908416748047e-01	-6.115498393774032593e-02	-7.174931466579437256e-02	3.791909664869308472e-02	6.253375411033630371e-01	3.404993116855621338e-01	-6.853373348712921143e-02	-1.827052831649780273e-01	6.287127733230590820e-01	6.616644859313964844e-01	-3.050972223281860352e-01	-1.607256531715393066e-01	-6.823743134737014771e-02	-3.619277775287628174e-01	2.526835799217224121e-01	-6.473526824265718460e-03	-2.010459005832672119e-01	-2.892893552780151367e-02
1.234378144145011902e-01	5.623175501823425293e-01	8.386122435331344604e-02	-2.448827624320983887e-01	-1.942241489887237549e-01	1.968447268009185791e-01	4.020569920539855957e-01	-3.404794335365295410e-01	2.864060997962951660e-01	-1.828839331865310669e-01	2.644881010055541992e-01	-1.495358198881149292e-01	1.981856673955917358e-01	1.698734611272811890e-01	4.587810039520263672e-01	-4.009516164660453796e-02	-2.141618356108665466e-02	9.323256462812423706e-02	1.146868243813514709e-02	4.163105972111225128e-03	-9.321271441876888275e-03	2.368786185979843140e-02	1.463760435581207275e-01	2.671923935413360596e-01	5.131423473358154297e-02	-9.055683016777038574e-02	4.781391322612762451e-01	8.704766631126403809e-02	1.466974020004272461e-01	2.413224726915359497e-01	1.300035864114761353e-01	-2.723122537136077881e-01	-2.937590479850769043e-01	-4.469371140003204346e-01	3.782300744205713272e-03	4.739456176757812500e-01	-6.594408154487609863e-01	1.700242161750793457e-01	5.696857571601867676e-01	-2.952599227428436279e-01	3.448030352592468262e-02	7.423803955316543579e-02	-1.470293700695037842e-01	-3.421949446201324463e-01	-1.527250111103057861e-01	3.891782462596893311e-01	8.506432175636291504e-02	6.994163244962692261e-02	-1.479837000370025635e-01	5.076211318373680115e-02	4.904868453741073608e-02	5.815653875470161438e-02	3.031449764966964722e-02	-1.629991084337234497e-01	-1.279463022947311401e-01	5.087552666664123535e-01	4.869508743286132812e-02	-1.060026362538337708e-01	-3.633118867874145508e-01	-1.001794859766960144e-01	-2.335479110479354858e-01	-1.487205177545547485e-01	9.943425655364990234e-02	-3.046173155307769775e-01	3.253066837787628174e-01	-2.700797319412231445e-01	-8.070426434278488159e-02	3.158261999487876892e-02	3.114828094840049744e-02	9.804116562008857727e-03	3.711478114128112793e-01	-1.180623471736907959e-01	6.176151800900697708e-03	3.035266399383544922e-01	-1.382932960987091064e-01	-1.648734658956527710e-01	-4.551005363464355469e-02	-2.386337518692016602e-01	-3.306183218955993652e-01	-2.749470770359039307e-01	-5.267988443374633789e-01	1.526708751916885376e-01	3.590642213821411133e-01	-1.895606368780136108e-01	-2.231177687644958496e-01	1.822012513875961304e-01	1.724990159273147583e-01	-7.160375267267227173e-02	-6.482492089271545410e-01	-5.193130373954772949e-01	8.046511560678482056e-02	2.304268330335617065e-01	-1.393306106328964233e-01	-6.623567938804626465e-01	-1.522672921419143677e-01	-5.945219099521636963e-02	-1.985292136669158936e-01	3.708196580410003662e-01	-1.137538179755210876e-01	6.813632845878601074e-01	-5.048435330390930176e-01	4.688940942287445068e-01	-4.824352264404296875e-01	1.811230331659317017e-01	-2.269278466701507568e-01	9.214899688959121704e-02	3.060649931430816650e-01	-1.115429848432540894e-01	1.295975148677825928e-01	4.274407327175140381e-01	-4.843420386314392090e-01	4.316413998603820801e-01	1.604141667485237122e-02	7.729135453701019287e-02	2.080862224102020264e-01	7.992203533649444580e-02	-4.310372173786163330e-01	-1.260939985513687134e-01	2.995811700820922852e-01	3.814932405948638916e-01	-3.739583492279052734e-02	-1.242638453841209412e-01	1.251460611820220947e-01	-4.147271811962127686e-01	1.598283201456069946e-01	-2.209185063838958740e-01	-1.611790060997009277e-02	-5.993573665618896484e-01
-5.020242333412170410e-01	-2.405873872339725494e-02	4.092415869235992432e-01	-9.605603665113449097e-02	-2.297715693712234497e-01	-1.799022965133190155e-02	4.833985492587089539e-02	1.283680796623229980e-01	-3.957409262657165527e-01	-4.076019674539566040e-02	2.695726454257965088e-01	-2.252740114927291870e-01	-5.550784468650817871e-01	1.217923462390899658e-01	4.372973144054412842e-01	7.131490111351013184e-02	-1.915677487850189209e-01	5.582404136657714844e-02	-9.250588715076446533e-03	-2.527715563774108887e-01	3.291546925902366638e-02	-2.055019438266754150e-01	1.008517965674400330e-01	-2.739779949188232422e-01	4.097971022129058838e-01	-2.767359316349029541e-01	-1.557204127311706543e-01	5.882649123668670654e-02	1.455096602439880371e-01	-2.254646457731723785e-02	4.296966195106506348e-01	1.768273860216140747e-01	1.536916047334671021e-01	6.387138366699218750e-02	3.677169382572174072e-01	-3.635299801826477051e-01	6.396749615669250488e-02	-3.328346312046051025e-01	2.872671186923980713e-01	-3.638648986816406250e-01	-2.576925754547119141e-01	-3.080585896968841553e-01	-7.504241168498992920e-02	-4.722948372364044189e-01	7.106307893991470337e-02	-5.883913487195968628e-02	1.082744449377059937e-01	6.021810770034790039e-01	6.040382012724876404e-02	-5.379090905189514160e-01	2.405507415533065796e-01	3.603348433971405029e-01	2.008183364523574710e-04	1.711477935314178467e-01	-9.715583175420761108e-02	4.279905259609222412e-01	-1.953498721122741699e-01	-1.550237834453582764e-01	3.571884334087371826e-02	-1.486997306346893311e-01	4.542296230792999268e-01	4.412541091442108154e-01	1.973544657230377197e-01	5.851815920323133469e-03	2.389272898435592651e-01	-1.484165936708450317e-01	-4.813297092914581299e-01	1.663822494447231293e-02	2.344946563243865967e-01	-3.085481561720371246e-02	-4.533989727497100830e-01	-6.263866424560546875e-01	2.073341608047485352e-01	-1.187256351113319397e-01	-4.169741868972778320e-01	-1.945745050907135010e-01	-2.753243446350097656e-01	-2.414237856864929199e-01	9.336318820714950562e-02	-1.076849400997161865e-01	-7.152847945690155029e-02	2.053095549345016479e-01	7.956438660621643066e-01	-3.235057592391967773e-01	-1.395566314458847046e-01	-4.806441962718963623e-01	2.974086068570613861e-02	-6.524811685085296631e-02	1.063682585954666138e-01	-1.593963429331779480e-02	-7.040838897228240967e-02	-2.151564508676528931e-01	1.134816557168960571e-01	-3.731507062911987305e-01	2.928056418895721436e-01	8.000168204307556152e-02	-3.089587986469268799e-01	2.376490533351898193e-01	-3.756143450736999512e-01	3.546255230903625488e-01	1.512606143951416016e-01	2.672640085220336914e-01	-4.789018630981445312e-01	-5.910667181015014648e-01	3.542133271694183350e-01	5.389321446418762207e-01	1.748318821191787720e-01	9.143849015235900879e-01	3.979136645793914795e-01	-1.298750489950180054e-01	3.209563791751861572e-01	1.529327481985092163e-01	-3.220917657017707825e-02	2.504657804965972900e-01	2.150191962718963623e-01	3.146948292851448059e-02	3.394656181335449219e-01	-7.694402337074279785e-02	6.507218480110168457e-01	7.243912667036056519e-02	3.333200514316558838e-02	2.637918889522552490e-01	-5.792899727821350098e-01	-1.796211898326873779e-01	-3.871449828147888184e-01	5.151788704097270966e-03	-3.734963536262512207e-01	3.808583319187164307e-01
2.078218013048171997e-01	-1.105220019817352295e-01	3.551692664623260498e-01	-4.773679971694946289e-01	1.642570346593856812e-01	-1.811879314482212067e-02	-7.056555747985839844e-01	-1.380038708448410034e-01	3.880605474114418030e-02	-1.753559261560440063e-01	-6.141344085335731506e-02	-3.044180274009704590e-01	-7.762947678565979004e-02	-2.906092107295989990e-01	3.179279863834381104e-01	3.166834712028503418e-01	-5.405722856521606445e-01	-2.587519288063049316e-01	2.686025798320770264e-01	2.816116511821746826e-01	-1.369874328374862671e-01	-7.297588586807250977e-01	-6.299434602260589600e-02	-4.590370953083038330e-01	-9.630821645259857178e-02	-4.350168257951736450e-02	7.183477282524108887e-02	-1.719297766685485840e-01	7.071321606636047363e-01	4.513354599475860596e-01	1.498439013957977295e-01	-6.291866302490234375e-02	7.081914544105529785e-01	-4.092921912670135498e-01	2.167134135961532593e-01	1.583144664764404297e-01	-6.697697192430496216e-02	4.313201606273651123e-01	3.427847623825073242e-01	2.033936828374862671e-01	3.470866978168487549e-01	-1.724617183208465576e-01	2.425551116466522217e-01	-1.118129253387451172e+00	2.680733203887939453e-01	5.137740969657897949e-01	4.877615571022033691e-01	6.709443777799606323e-02	-1.768122613430023193e-01	-1.154361218214035034e-01	-3.973394930362701416e-01	-1.116722747683525085e-01	-1.472711116075515747e-01	2.476817369461059570e-01	9.785853326320648193e-03	-1.314267516136169434e-01	-2.401162087917327881e-01	3.113293945789337158e-01	-3.038463294506072998e-01	-5.659102797508239746e-01	4.778075218200683594e-01	-5.679139494895935059e-01	-2.490374296903610229e-01	-9.281294792890548706e-02	7.560776174068450928e-02	-3.162416219711303711e-01	-3.417234867811203003e-02	-5.694797039031982422e-01	-1.722304522991180420e-01	2.703553140163421631e-01	-1.385024636983871460e-01	-1.677644401788711548e-01	-4.588688015937805176e-01	6.257521510124206543e-01	-3.999637663364410400e-01	-8.621551990509033203e-01	1.290802508592605591e-01	-8.258304744958877563e-02	3.562167584896087646e-01	-4.188141822814941406e-01	-1.885700970888137817e-01	-5.415959358215332031e-01	1.345343738794326782e-01	2.352392971515655518e-01	5.490097030997276306e-02	-1.761432923376560211e-02	4.694982245564460754e-02	-2.235279530286788940e-01	-2.280621230602264404e-02	-8.190824091434478760e-02	5.033345893025398254e-02	1.576248258352279663e-01	9.410127252340316772e-02	-4.120305180549621582e-01	-5.676972270011901855e-01	3.953206539154052734e-02	-4.229910299181938171e-02	6.663722991943359375e-01	9.035834670066833496e-02	1.280400604009628296e-01	-3.301197588443756104e-01	1.072161123156547546e-01	1.036171987652778625e-01	-3.004680946469306946e-02	-1.991992443799972534e-01	-3.167771697044372559e-01	4.949918687343597412e-01	-1.187455803155899048e-01	1.927994191646575928e-01	-2.178147733211517334e-01	3.011184334754943848e-01	2.439377307891845703e-01	1.654387414455413818e-01	-6.391777098178863525e-02	-1.212248876690864563e-01	4.479931890964508057e-01	-1.216141805052757263e-01	-5.827707424759864807e-02	3.669430613517761230e-01	-2.920099198818206787e-01	-2.901878654956817627e-01	-3.619365394115447998e-02	-1.521308869123458862e-01	3.487242758274078369e-01	1.267484575510025024e-01	2.670661211013793945e-01	1.279080659151077271e-01	1.617428846657276154e-02
-1.222288683056831360e-01	4.528170824050903320e-01	-9.954361617565155029e-02	1.811608113348484039e-02	1.136478409171104431e-01	-1.762308776378631592e-01	5.868169069290161133e-01	-7.031340152025222778e-02	-1.161006018519401550e-01	-4.057333990931510925e-02	4.801693186163902283e-02	-2.662276923656463623e-01	-2.202894538640975952e-02	4.740188829600811005e-03	-2.203342169523239136e-01	-2.825586497783660889e-01	-4.900354146957397461e-01	-5.311467051506042480e-01	-1.379874199628829956e-01	-8.646844327449798584e-02	1.487459689378738403e-01	1.479407846927642822e-01	-1.457393914461135864e-01	1.095275115221738815e-02	1.700956374406814575e-01	4.674612283706665039e-01	-2.131138443946838379e-01	2.096586227416992188e-01	5.619713068008422852e-01	2.451359629631042480e-01	1.197183132171630859e-01	-7.237408310174942017e-02	8.581988513469696045e-02	-1.710012406110763550e-01	4.013752341270446777e-01	-5.553699135780334473e-01	-2.266814708709716797e-01	1.168766766786575317e-01	1.373120844364166260e-01	-2.901950776576995850e-01	-1.275770813226699829e-01	-2.353089600801467896e-01	2.677700854837894440e-02	2.687412798404693604e-01	-3.582219406962394714e-02	7.070446610450744629e-01	-2.124183811247348785e-02	-2.178266793489456177e-01	-4.271962344646453857e-01	-5.942746400833129883e-01	9.692344814538955688e-03	-1.732553094625473022e-01	-2.798685431480407715e-01	1.193586587905883789e-01	-5.554054304957389832e-02	-1.406841874122619629e-01	1.272744238376617432e-01	9.609944373369216919e-02	-2.304628193378448486e-01	3.954371213912963867e-01	3.439782261848449707e-01	-3.643535077571868896e-01	2.061315625905990601e-01	-5.748764146119356155e-03	7.098519802093505859e-01	-4.562502205371856689e-01	-1.486582867801189423e-02	-2.177719473838806152e-01	-2.018279284238815308e-01	-2.664672434329986572e-01	2.762082219123840332e-01	-5.016475915908813477e-01	-3.499472439289093018e-01	6.092730164527893066e-01	-1.501692086458206177e-01	-6.338205933570861816e-02	-1.157711297273635864e-01	5.270017981529235840e-01	2.521263062953948975e-01	2.804714813828468323e-02	-3.802774250507354736e-01	4.085631072521209717e-01	-7.831379771232604980e-02	-2.474329471588134766e-01	-4.285546764731407166e-02	-5.159935727715492249e-02	-6.130394712090492249e-02	-2.609201371669769287e-01	-2.960124313831329346e-01	-4.672049582004547119e-01	-8.217984810471534729e-03	-1.820357590913772583e-01	-4.033049345016479492e-01	-3.364006429910659790e-02	5.391205847263336182e-02	1.156205609440803528e-01	-1.643396466970443726e-01	1.090700179338455200e-01	-8.014825731515884399e-02	2.561260461807250977e-01	4.746643081307411194e-02	-3.308874368667602539e-01	-5.691306591033935547e-01	6.872601509094238281e-01	-7.642956078052520752e-02	3.260633349418640137e-01	-1.304878666996955872e-02	1.369393616914749146e-01	3.786262273788452148e-01	-7.602961361408233643e-02	2.280630171298980713e-01	7.509437799453735352e-01	3.912447988986968994e-01	-1.146028861403465271e-01	3.563344180583953857e-01	2.944427728652954102e-01	-3.615471720695495605e-01	3.059407174587249756e-01	-5.368398502469062805e-02	-1.309525072574615479e-01	1.901276707649230957e-01	-4.742343425750732422e-01	-1.215250641107559204e-01	5.846968665719032288e-02	7.485296130180358887e-01	-2.949745953083038330e-01	3.324322700500488281e-01	-1.360839456319808960e-01
2.238573431968688965e-01	6.461402773857116699e-02	8.707480132579803467e-02	-1.146469235420227051e+00	3.760143741965293884e-02	1.679148338735103607e-02	-1.389940232038497925e-01	2.577461674809455872e-02	-2.195403873920440674e-01	-8.259609341621398926e-02	3.068542182445526123e-01	-4.002984166145324707e-01	-1.054113134741783142e-01	1.270298212766647339e-01	2.617096304893493652e-01	-9.287994354963302612e-02	-1.021905168890953064e-01	-5.599245429039001465e-02	-2.622565031051635742e-01	-3.336325287818908691e-01	-5.787446349859237671e-02	2.094724625349044800e-01	5.246798396110534668e-01	-9.211289137601852417e-02	-1.816154457628726959e-02	-4.545967578887939453e-01	-1.481318473815917969e-01	3.793185651302337646e-01	2.226958572864532471e-01	1.269416362047195435e-01	-2.052336335182189941e-01	3.604767024517059326e-01	-8.813389390707015991e-02	-7.391109466552734375e-01	7.284050434827804565e-02	1.884384304285049438e-01	6.662485748529434204e-02	1.986338794231414795e-01	4.198637008666992188e-01	-1.703864485025405884e-01	1.110015343874692917e-02	2.090987265110015869e-01	5.107402801513671875e-01	9.000121802091598511e-02	-9.247157722711563110e-02	-8.834601193666458130e-02	3.137694299221038818e-01	1.674824655055999756e-01	8.231914788484573364e-02	4.204555973410606384e-02	1.992368698120117188e-01	4.655023515224456787e-01	-3.940988779067993164e-01	-1.460551284253597260e-02	-4.288619011640548706e-02	5.636313185095787048e-02	-1.000029519200325012e-01	-1.704537719488143921e-01	-5.103096738457679749e-02	1.959590166807174683e-01	1.502384543418884277e-01	-3.032774291932582855e-02	-5.437154173851013184e-01	4.799507260322570801e-01	5.554350614547729492e-01	-4.072192907333374023e-01	2.294454127550125122e-01	1.965105384588241577e-01	-4.456872344017028809e-01	2.081180661916732788e-01	1.114981323480606079e-01	3.941256701946258545e-01	1.782870143651962280e-01	5.634193494915962219e-02	9.693706035614013672e-02	-2.207976877689361572e-01	-3.746823072433471680e-01	-1.146112009882926941e-01	-5.260595679283142090e-01	9.998081251978874207e-03	-5.796508193016052246e-01	4.228415787220001221e-01	-7.893274724483489990e-02	-1.618528813123703003e-01	1.043415293097496033e-01	-4.773114249110221863e-02	-1.957785934209823608e-01	-3.924658894538879395e-01	-1.609465181827545166e-01	-4.166422486305236816e-01	-1.190456449985504150e-01	6.809656023979187012e-01	-7.446948289871215820e-01	1.754519715905189514e-02	-2.248796671628952026e-01	-4.203451275825500488e-01	-5.294808745384216309e-02	-1.330781579017639160e-01	-1.705158054828643799e-01	-1.851431578397750854e-01	-2.357251346111297607e-01	-1.195187345147132874e-01	1.136026754975318909e-01	-3.937989473342895508e-01	-1.797752976417541504e-01	4.527570605278015137e-01	-1.168098524212837219e-01	-5.134238302707672119e-02	-2.237312048673629761e-01	4.572948813438415527e-01	-4.393320679664611816e-01	-3.023363947868347168e-01	-5.372750759124755859e-01	1.558481454849243164e-01	-9.830570220947265625e-02	-1.946916282176971436e-01	-9.931921958923339844e-02	-6.652442812919616699e-01	-3.091430664062500000e-01	7.904352992773056030e-02	-2.043521218001842499e-02	1.660091578960418701e-01	-3.303450644016265869e-01	-2.953717410564422607e-01	-1.824574470520019531e-01	-4.733145833015441895e-01	3.585555357858538628e-03	2.183090597391128540e-01
-4.743701219558715820e-01	-5.496252179145812988e-01	1.525593455880880356e-02	1.822173148393630981e-01	-3.621428012847900391e-01	-1.144175305962562561e-01	-2.015503942966461182e-01	-6.013177633285522461e-01	-4.845572710037231445e-01	-2.927120923995971680e-01	3.661949038505554199e-01	-5.000287294387817383e-02	5.508694648742675781e-01	3.117502033710479736e-01	3.088186085224151611e-01	9.638219326734542847e-02	-9.994904696941375732e-02	-8.770444244146347046e-02	-2.497574388980865479e-01	2.772498726844787598e-01	-1.754418164491653442e-01	5.352169275283813477e-02	-2.346556186676025391e-01	8.766729384660720825e-02	-2.884652465581893921e-02	-4.514390826225280762e-01	9.986965358257293701e-02	7.120609879493713379e-01	8.554091304540634155e-02	1.881296634674072266e-01	-9.674672782421112061e-02	2.004371881484985352e-01	-2.197528332471847534e-01	1.692993342876434326e-01	-1.772617548704147339e-02	-3.846679925918579102e-01	2.071852236986160278e-01	1.096797436475753784e-01	-1.465276032686233521e-01	2.785003185272216797e-02	-1.676607429981231689e-01	2.830687463283538818e-01	2.957228422164916992e-01	-1.317803263664245605e-01	1.154316887259483337e-01	3.086281716823577881e-01	-2.540905773639678955e-01	-2.439937926828861237e-02	-2.722709178924560547e-01	1.064435839653015137e-01	-1.562982499599456787e-01	-2.700161337852478027e-01	-3.765825033187866211e-01	-1.073631346225738525e-01	-4.457227885723114014e-01	1.250748932361602783e-01	-4.204990267753601074e-01	-3.796141445636749268e-01	-6.032238900661468506e-02	2.192176133394241333e-02	1.433391030877828598e-02	-6.996333003044128418e-01	2.677024602890014648e-01	-3.353501856327056885e-01	3.467052578926086426e-01	-5.459410548210144043e-01	1.072801351547241211e-01	5.175547599792480469e-01	-4.150921404361724854e-01	-4.249225556850433350e-01	-2.353658378124237061e-01	-1.850415766239166260e-01	-7.540402561426162720e-02	6.893149018287658691e-02	-6.544260680675506592e-02	-3.654356300830841064e-02	1.888316497206687927e-02	3.068623840808868408e-01	1.600285470485687256e-01	-3.609385341405868530e-02	-2.962921857833862305e-01	5.768183469772338867e-01	-8.532121032476425171e-02	-1.676900535821914673e-01	4.425337016582489014e-01	4.951788112521171570e-02	-3.287617117166519165e-02	1.449191384017467499e-02	-6.651828289031982422e-01	-1.267226636409759521e-01	1.799162477254867554e-01	4.024405777454376221e-01	-5.081252455711364746e-01	-2.477098405361175537e-01	5.739185959100723267e-02	2.166581600904464722e-01	5.171418190002441406e-02	-2.771720290184020996e-01	-1.181620955467224121e-01	2.589755356311798096e-01	-4.483745098114013672e-01	8.128140121698379517e-02	1.637273430824279785e-01	1.217091530561447144e-01	-1.396393217146396637e-02	3.780817985534667969e-01	5.107432007789611816e-01	1.159022077918052673e-01	3.528667688369750977e-01	-2.515782415866851807e-01	-3.309077918529510498e-01	3.708326518535614014e-01	1.642112135887145996e-01	3.222312331199645996e-01	3.964473307132720947e-01	-1.486804038286209106e-01	-2.068079262971878052e-01	1.281891763210296631e-01	1.710689999163150787e-02	-1.753946095705032349e-01	2.177331298589706421e-01	3.054908514022827148e-01	-6.883685290813446045e-02	1.136044114828109741e-01	4.574005603790283203e-01	7.976436614990234375e-02	8.428775519132614136e-02	-9.060168266296386719e-02
-1.732840538024902344e-01	3.642739653587341309e-01	-7.125051319599151611e-02	-2.273859977722167969e-01	1.473184674978256226e-01	1.950112730264663696e-02	-1.206402257084846497e-01	-5.227189883589744568e-02	-7.516216039657592773e-01	-8.314514160156250000e-01	-2.986240200698375702e-02	-1.779634207487106323e-01	-7.396581768989562988e-02	4.897268489003181458e-02	3.463865220546722412e-01	-6.751736998558044434e-01	3.741720318794250488e-01	8.192726410925388336e-03	9.154529124498367310e-02	-3.599303960800170898e-01	1.293109804391860962e-01	-7.289771437644958496e-01	3.821462392807006836e-01	2.357361614704132080e-01	5.170461535453796387e-01	-3.410483300685882568e-01	9.773772954940795898e-02	3.576270639896392822e-01	3.119414448738098145e-01	-6.723734736442565918e-02	-1.728160232305526733e-01	1.615754663944244385e-01	-1.069057174026966095e-02	8.175708353519439697e-03	-4.272552579641342163e-02	3.025084435939788818e-01	-3.073486685752868652e-01	1.484077572822570801e-01	-1.226771473884582520e-01	-2.353962957859039307e-01	7.650601863861083984e-02	-4.537022411823272705e-01	1.955671422183513641e-02	-1.456036120653152466e-01	2.029370069503784180e-01	1.379389129579067230e-02	-3.002127110958099365e-01	-1.085113640874624252e-02	4.365555942058563232e-01	-8.048885315656661987e-02	3.704065382480621338e-01	1.593885719776153564e-01	1.409160047769546509e-01	-3.389328420162200928e-01	-2.310145497322082520e-01	-1.830867379903793335e-01	-4.376215115189552307e-02	2.266768217086791992e-01	1.651064455509185791e-01	-2.706519365310668945e-01	-7.570188641548156738e-01	4.351333677768707275e-01	-1.048024371266365051e-01	-4.503106325864791870e-02	1.898174881935119629e-01	-7.219337821006774902e-01	-1.152220070362091064e-01	-1.679411530494689941e-01	-2.899394035339355469e-01	6.867406517267227173e-02	4.521931335330009460e-02	-2.804664373397827148e-01	-2.911719977855682373e-01	-3.956795632839202881e-01	-3.367684483528137207e-01	5.774613469839096069e-02	-1.040367409586906433e-03	4.046455025672912598e-01	3.196512162685394287e-02	-9.334466606378555298e-02	1.196896955370903015e-01	-3.712446689605712891e-01	-1.200904175639152527e-01	1.184599995613098145e-01	-1.301482915878295898e-01	-1.299477070569992065e-01	4.241857826709747314e-01	-1.197053492069244385e-01	-1.815572939813137054e-02	-7.577014155685901642e-03	1.969694495201110840e-01	8.294267952442169189e-02	-4.791266843676567078e-02	1.301146298646926880e-01	-3.379668891429901123e-01	-1.029811426997184753e-01	-1.945967674255371094e-01	-1.286487728357315063e-01	-3.641946911811828613e-01	1.804025620222091675e-01	-4.863478243350982666e-01	-3.242254257202148438e-01	-5.002027153968811035e-01	2.664813995361328125e-01	3.347741067409515381e-01	3.011980056762695312e-01	-2.313756793737411499e-01	1.016308516263961792e-01	-1.193980872631072998e-01	-5.208289027214050293e-01	4.819646775722503662e-01	-8.299808949232101440e-02	9.158257395029067993e-02	8.462628722190856934e-02	-1.378088742494583130e-01	-1.177507638931274414e-01	-8.811453729867935181e-02	-2.978386282920837402e-01	-4.443243741989135742e-01	1.976627260446548462e-01	-9.089680761098861694e-02	2.171805948019027710e-01	-2.371241450309753418e-01	1.131469383835792542e-01	3.973776102066040039e-01	1.665512323379516602e-01	-4.290475845336914062e-01	-1.759199947118759155e-01
6.194305047392845154e-02	-2.680033147335052490e-01	9.963062405586242676e-02	-1.533076465129852295e-01	2.916903793811798096e-01	-1.629351079463958740e-01	-6.886988282203674316e-01	-2.768988311290740967e-01	-4.768827855587005615e-01	2.148584276437759399e-02	-2.181571871042251587e-01	1.759551465511322021e-02	2.466825693845748901e-01	-4.384251311421394348e-02	-1.811456680297851562e-01	-1.144583430141210556e-02	-1.016606613993644714e-01	-2.625443041324615479e-01	8.736827969551086426e-01	5.192877352237701416e-02	-1.052500829100608826e-01	-6.381533741950988770e-01	6.757621467113494873e-02	-2.527079582214355469e-01	2.551114261150360107e-01	-3.237074241042137146e-02	5.748806893825531006e-02	-1.682609170675277710e-01	2.332083731889724731e-01	-1.878539174795150757e-01	1.717814654111862183e-01	1.707558184862136841e-01	-4.261728376150131226e-02	2.739662826061248779e-01	2.913645505905151367e-01	1.340922713279724121e-01	-5.708001852035522461e-01	-4.065094888210296631e-01	-1.249588131904602051e-01	1.685295104980468750e-01	-1.077793464064598083e-01	4.069679975509643555e-01	7.928478717803955078e-01	-1.224578544497489929e-01	-3.046900928020477295e-01	5.304434895515441895e-01	-2.008393406867980957e-01	-1.876469254493713379e-01	-4.906209409236907959e-01	6.393181532621383667e-02	4.198768362402915955e-02	3.711392581462860107e-01	-2.265809774398803711e-01	6.671027094125747681e-02	1.102694943547248840e-01	-1.030248031020164490e-01	-1.352532953023910522e-01	2.664103209972381592e-01	1.311584264039993286e-01	-3.057885468006134033e-01	-4.617947041988372803e-01	-4.153328537940979004e-01	-1.309176832437515259e-01	-2.339913845062255859e-01	7.284662872552871704e-02	-3.668228387832641602e-01	-1.919856518507003784e-01	4.628978073596954346e-01	2.610287070274353027e-01	-8.579779416322708130e-02	3.319978713989257812e-01	-1.025073416531085968e-02	1.464601512998342514e-02	4.321345984935760498e-01	1.878544539213180542e-01	-1.972123533487319946e-01	2.697710394859313965e-01	-4.274770021438598633e-01	-2.513760030269622803e-01	2.072421163320541382e-01	-5.055474638938903809e-01	3.718739748001098633e-02	-3.401443362236022949e-02	-1.165486127138137817e-01	1.303482502698898315e-01	2.393603026866912842e-01	3.413644731044769287e-01	-5.015916824340820312e-01	-1.323354803025722504e-02	7.004949450492858887e-02	-1.250922679901123047e-01	-8.518608212471008301e-01	9.803819656372070312e-02	1.515405476093292236e-01	-6.545777916908264160e-01	-1.232287511229515076e-01	-1.696423292160034180e-01	5.257216095924377441e-01	1.331811696290969849e-01	3.352887034416198730e-01	-2.382452189922332764e-01	5.428936481475830078e-01	2.025091052055358887e-01	-1.345541775226593018e-01	1.154944151639938354e-01	-2.932508885860443115e-01	1.735161542892456055e-01	-1.641415506601333618e-01	2.574622631072998047e-01	8.637331426143646240e-02	2.254042476415634155e-01	2.999903261661529541e-01	3.620184361934661865e-01	1.726259738206863403e-01	3.083417415618896484e-01	-2.686054706573486328e-01	-2.262466102838516235e-01	3.546786308288574219e-01	6.670855730772018433e-02	-3.427872955799102783e-01	-2.988948225975036621e-01	1.333803534507751465e-01	-1.704815775156021118e-01	7.713350653648376465e-02	-2.603416442871093750e-01	-6.734207868576049805e-01	-2.543808519840240479e-01	1.564692258834838867e-01
-1.316708046942949295e-02	3.598373830318450928e-01	-1.240179985761642456e-01	3.772519826889038086e-01	-1.994915306568145752e-01	8.204640448093414307e-02	1.704329252243041992e-01	-3.238148391246795654e-01	1.386738568544387817e-01	-1.175419539213180542e-01	2.451352924108505249e-01	-8.574987202882766724e-02	5.899815633893013000e-02	1.777438521385192871e-01	5.249847192317247391e-03	-1.939643919467926025e-01	-2.176650166511535645e-01	-5.774296075105667114e-02	4.988961815834045410e-01	-2.359440922737121582e-01	3.348903730511665344e-02	-4.469125717878341675e-02	4.692847728729248047e-01	-3.162884712219238281e-01	4.226133823394775391e-01	-1.061161607503890991e-01	5.631732940673828125e-01	1.876111775636672974e-01	3.449147343635559082e-01	9.386800229549407959e-02	-4.702179133892059326e-01	1.814172863960266113e-01	-5.648489594459533691e-01	-3.263202011585235596e-01	2.753084897994995117e-01	-4.338198155164718628e-02	-3.657810688018798828e-01	2.397290766239166260e-01	5.062290653586387634e-02	-1.584778875112533569e-01	8.973024040460586548e-02	-1.417595893144607544e-01	-9.630486369132995605e-03	3.336461186408996582e-01	2.011597305536270142e-01	4.779364541172981262e-02	-1.296311467885971069e-01	3.848638534545898438e-01	-1.536674946546554565e-01	-7.993313670158386230e-02	2.324293404817581177e-01	-2.992647700011730194e-02	1.164705827832221985e-01	-2.531117498874664307e-01	-4.587356150150299072e-01	-2.312237769365310669e-01	1.703029125928878784e-01	-1.285624355077743530e-01	-5.924956873059272766e-02	-3.191271722316741943e-01	-1.530162096023559570e-01	-1.283416748046875000e-01	2.547968029975891113e-01	-4.424721598625183105e-01	2.440743893384933472e-01	-5.285627394914627075e-02	-8.538862317800521851e-02	5.616351962089538574e-01	3.902955353260040283e-02	-6.264123320579528809e-02	-1.933960616588592529e-01	4.245607554912567139e-02	-1.853349357843399048e-01	3.440936505794525146e-01	-2.870140373706817627e-01	4.338347353041172028e-03	-2.801911830902099609e-01	-2.547906152904033661e-02	-2.761778533458709717e-01	-4.825187027454376221e-01	4.976202920079231262e-02	1.012049317359924316e-01	9.170956909656524658e-02	1.519184466451406479e-02	6.077873706817626953e-01	9.044616483151912689e-03	2.814517915248870850e-01	2.291322499513626099e-01	-5.558935999870300293e-01	-1.137382149696350098e+00	2.646683454513549805e-01	-1.307588815689086914e-01	-3.651227802038192749e-03	-7.995767146348953247e-02	-1.465758979320526123e-01	-2.186857610940933228e-01	-2.397747188806533813e-01	9.617150574922561646e-02	-3.207546174526214600e-01	2.498482018709182739e-01	-1.355086416006088257e-01	4.602069258689880371e-01	-5.682391673326492310e-02	2.239337116479873657e-01	-5.802277326583862305e-01	-9.921166114509105682e-03	-1.975547075271606445e-01	4.247556626796722412e-01	-1.922748833894729614e-01	-7.175480574369430542e-02	9.713150560855865479e-02	1.333084539510309696e-03	1.474031955003738403e-01	-8.803449571132659912e-02	2.766171395778656006e-01	-7.622549682855606079e-02	-5.929134488105773926e-01	1.042151749134063721e-01	3.741524815559387207e-01	-2.775057554244995117e-01	-1.541126221418380737e-01	-2.292749732732772827e-01	-1.688291877508163452e-01	7.046295795589685440e-03	-2.611636221408843994e-01	-2.008035331964492798e-01	-3.861094117164611816e-01	-7.627473771572113037e-02
4.744327366352081299e-01	3.529003858566284180e-01	-5.116251111030578613e-02	4.233340919017791748e-01	-2.578839361667633057e-01	2.639780044555664062e-01	4.922480583190917969e-01	-2.322132289409637451e-01	8.751177787780761719e-02	-2.190428525209426880e-01	-2.000291645526885986e-01	-3.234181106090545654e-01	-3.081065118312835693e-01	3.696945309638977051e-01	5.559880286455154419e-02	9.584473818540573120e-02	-2.496390342712402344e-01	-1.155291944742202759e-01	-1.075581535696983337e-01	-2.739506065845489502e-01	-4.982186853885650635e-02	-3.864265382289886475e-01	3.490791320800781250e-01	1.392187923192977905e-01	2.446142435073852539e-01	-3.518598675727844238e-01	1.408723890781402588e-01	-1.013154312968254089e-01	2.920453250408172607e-01	2.883627116680145264e-01	-6.247230619192123413e-02	-6.962911784648895264e-02	-3.125779330730438232e-01	-2.086010575294494629e-01	2.272423952817916870e-01	-6.806544065475463867e-01	-4.447253644466400146e-01	2.462869584560394287e-01	3.317793607711791992e-01	-2.163871067750733346e-05	2.343392819166183472e-01	-2.393854856491088867e-01	4.265620559453964233e-02	1.987371891736984253e-01	-5.717522278428077698e-02	3.366432711482048035e-02	-8.626531809568405151e-02	1.886452883481979370e-01	-2.771520614624023438e-01	5.205329135060310364e-02	1.622665077447891235e-01	-5.583352446556091309e-01	-2.565429806709289551e-01	-2.475917637348175049e-01	-2.655963003635406494e-01	-4.948742389678955078e-01	2.015243023633956909e-01	8.553526550531387329e-02	-8.554872125387191772e-02	2.215367555618286133e-01	-4.727031588554382324e-01	2.889897823333740234e-01	-3.739429116249084473e-01	2.436738908290863037e-01	1.943312436342239380e-01	-1.354850232601165771e-01	-1.306738704442977905e-01	-1.040200889110565186e-01	3.456506431102752686e-01	1.232997607439756393e-02	-2.795319557189941406e-01	1.225123479962348938e-01	1.973656564950942993e-02	1.547527611255645752e-01	-3.423162177205085754e-02	-5.621043443679809570e-01	3.689672946929931641e-01	1.418799012899398804e-01	-3.268001377582550049e-01	-1.178344264626502991e-01	2.237964072264730930e-04	-4.769493937492370605e-01	-7.713292539119720459e-02	-3.119673728942871094e-01	-2.518310025334358215e-02	-2.140681892633438110e-01	-2.711640112102031708e-02	2.800987660884857178e-01	-3.194929659366607666e-01	-1.423773914575576782e-01	1.878676861524581909e-01	-5.824839472770690918e-01	-6.323690060526132584e-03	2.002043724060058594e-01	3.322148323059082031e-01	-2.506101429462432861e-01	-5.049901008605957031e-01	5.420345067977905273e-01	-4.419867396354675293e-01	1.268803179264068604e-01	2.456980012357234955e-02	2.060043960809707642e-01	-1.598795503377914429e-02	-1.664311885833740234e-01	-1.876042187213897705e-01	3.266627192497253418e-01	1.025244034826755524e-02	2.466301023960113525e-01	-1.904777884483337402e-01	6.785303354263305664e-02	-2.682088017463684082e-01	-2.342902496457099915e-02	6.887629628181457520e-02	-2.872934341430664062e-01	2.021357566118240356e-01	2.645298838615417480e-01	-3.356219530105590820e-01	-1.078709140419960022e-01	1.528595238924026489e-01	5.951109901070594788e-02	-3.784955441951751709e-01	-3.520681858062744141e-01	-6.191430687904357910e-01	-8.699388802051544189e-02	2.551616728305816650e-01	-1.859370917081832886e-01	8.175934851169586182e-02	-3.946875929832458496e-01
9.357927367091178894e-03	1.594519913196563721e-01	-5.111900344491004944e-02	5.358576178550720215e-01	-5.777739882469177246e-01	-8.980157971382141113e-02	-4.243392124772071838e-02	-3.369421958923339844e-01	1.133928447961807251e-02	-1.730830520391464233e-01	-1.300158351659774780e-01	-3.093103170394897461e-01	4.783453047275543213e-01	2.330966740846633911e-01	4.164240062236785889e-01	-3.861279459670186043e-03	-3.140227496623992920e-01	2.321010231971740723e-01	1.542019546031951904e-01	-1.394947022199630737e-01	7.452185451984405518e-02	-7.205885648727416992e-02	-3.138009011745452881e-01	-2.141329050064086914e-01	2.759543806314468384e-02	3.362902402877807617e-01	-3.746392130851745605e-01	-5.861045047640800476e-02	-2.035653293132781982e-01	7.150566577911376953e-01	-1.696429997682571411e-01	-3.082817979156970978e-02	-3.701961040496826172e-02	-1.509926468133926392e-01	3.055194914340972900e-01	4.834568202495574951e-01	-1.753500401973724365e-01	1.022722106426954269e-02	2.765653729438781738e-01	-7.341305166482925415e-02	1.830445788800716400e-02	3.186082839965820312e-01	-1.419671773910522461e-01	3.230581525713205338e-03	-3.025505840778350830e-01	4.736128151416778564e-01	7.156398147344589233e-02	2.224608212709426880e-01	-9.898207336664199829e-02	6.031162664294242859e-02	-1.063614487648010254e-01	1.250545829534530640e-01	-6.220737695693969727e-01	3.911903202533721924e-01	-4.544784426689147949e-01	-1.437027305364608765e-01	-1.106574083678424358e-03	-1.427272260189056396e-01	4.422297179698944092e-01	-4.562123715877532959e-01	3.608675599098205566e-01	2.589382231235504150e-02	-3.413680195808410645e-01	3.421591520309448242e-01	1.600662916898727417e-01	-1.080555319786071777e-01	-3.802727162837982178e-01	5.085078477859497070e-01	5.113165378570556641e-01	-3.509316220879554749e-02	1.908842623233795166e-01	-3.747670650482177734e-01	3.165866732597351074e-01	6.146981939673423767e-02	-3.224571049213409424e-02	-5.519126057624816895e-01	-1.695429086685180664e-01	-4.014347195625305176e-01	-6.236624438315629959e-03	4.442319273948669434e-01	-2.198544293642044067e-01	-5.011450052261352539e-01	-3.995696082711219788e-02	1.206078901886940002e-01	3.859708011150360107e-01	-1.785589307546615601e-01	3.288475796580314636e-02	-5.837628990411758423e-02	-3.983856141567230225e-01	5.642385687679052353e-03	-3.864566683769226074e-01	3.096815943717956543e-01	6.777819246053695679e-02	-2.330461293458938599e-01	-6.038339436054229736e-02	-1.489762216806411743e-01	3.134930133819580078e-01	-1.018717885017395020e-01	-7.469461113214492798e-02	5.620948225259780884e-02	-1.809365153312683105e-01	6.956834346055984497e-02	-3.220188319683074951e-01	6.193141937255859375e-01	-2.592460513114929199e-01	6.640202999114990234e-01	-4.352331906557083130e-02	4.291912615299224854e-01	5.337262153625488281e-01	-2.765290997922420502e-02	-8.622513711452484131e-02	2.658269703388214111e-01	-3.297903537750244141e-01	1.106877177953720093e-01	-2.077612727880477905e-01	1.641121655702590942e-01	1.225843094289302826e-03	-3.006437718868255615e-01	3.840074837207794189e-01	3.976494073867797852e-01	3.222498595714569092e-01	-1.000689193606376648e-01	3.113444149494171143e-01	-3.808967769145965576e-01	-4.763716161251068115e-01	2.760224938392639160e-01	9.943834505975246429e-03	-4.504561126232147217e-01
-3.723172247409820557e-01	-9.364019334316253662e-02	-1.014065146446228027e-01	1.396156400442123413e-01	9.812108427286148071e-02	2.394026219844818115e-01	-1.056449860334396362e-01	7.179560512304306030e-02	-1.435527652502059937e-01	4.861588776111602783e-02	-5.080581307411193848e-01	-3.080412745475769043e-01	-1.245726943016052246e-01	1.273671835660934448e-01	9.217883646488189697e-02	3.875941410660743713e-02	-1.511025726795196533e-01	-1.352317333221435547e-01	5.578507184982299805e-01	-7.852382957935333252e-03	2.228248268365859985e-01	-1.756264567375183105e-01	3.798451423645019531e-01	4.672684967517852783e-01	-1.920990794897079468e-01	-3.258989155292510986e-01	-3.423866927623748779e-01	-4.495910108089447021e-01	-3.805135190486907959e-01	5.742449760437011719e-01	2.831856347620487213e-02	6.708910316228866577e-02	-4.743141829967498779e-01	-4.044469892978668213e-01	2.366164177656173706e-01	-1.452176719903945923e-01	-5.771283507347106934e-01	-4.792346060276031494e-01	3.743637204170227051e-01	-1.653162986040115356e-01	5.162074565887451172e-01	4.674160480499267578e-02	1.478068716824054718e-02	-2.834563255310058594e-01	-5.319310426712036133e-01	4.830168485641479492e-01	-3.386944830417633057e-01	1.745794117450714111e-01	-5.569199323654174805e-01	-3.094657957553863525e-01	5.852868407964706421e-02	-4.151853919029235840e-01	-5.234191417694091797e-01	-1.833833456039428711e-01	1.067422702908515930e-01	-5.301931500434875488e-01	-5.180943757295608521e-02	-1.494381669908761978e-02	-3.245010375976562500e-01	2.394959330558776855e-01	-1.161010339856147766e-01	3.491206765174865723e-01	-2.477934360504150391e-01	-1.617558300495147705e-01	7.437568306922912598e-01	-9.607092291116714478e-02	1.425843387842178345e-01	-2.349618226289749146e-01	-3.166990876197814941e-01	-4.760459531098604202e-03	2.979261875152587891e-01	1.294825822114944458e-01	-1.968507468700408936e-01	-3.776777386665344238e-01	-1.889034509658813477e-01	-2.586286962032318115e-01	-1.262590885162353516e-01	-3.484784960746765137e-01	-2.863483689725399017e-02	-3.616988062858581543e-01	3.676177859306335449e-01	-3.342810869216918945e-01	4.448969960212707520e-01	-2.632065117359161377e-01	-2.805214524269104004e-01	-3.063307404518127441e-01	-1.159907877445220947e-02	-3.846216574311256409e-02	1.511692553758621216e-01	-2.806776762008666992e-01	4.023891687393188477e-01	-9.613670408725738525e-02	1.576372683048248291e-01	1.006864830851554871e-01	-3.987582027912139893e-01	-2.785496413707733154e-01	-3.857430815696716309e-01	1.800737082958221436e-01	-2.108099907636642456e-01	-1.670011281967163086e-01	6.502164155244827271e-02	1.905667632818222046e-01	7.833269238471984863e-02	-2.546112239360809326e-01	-2.685658037662506104e-01	9.166701436042785645e-01	-2.135580927133560181e-01	-9.500309079885482788e-02	1.085121631622314453e-01	-2.119168825447559357e-02	-3.891564160585403442e-02	1.351942569017410278e-01	-3.462378680706024170e-01	-3.881894648075103760e-01	-1.987959630787372589e-02	2.561548054218292236e-01	-5.916766524314880371e-01	1.363456696271896362e-01	1.394354850053787231e-01	3.002778887748718262e-01	2.318968176841735840e-01	-1.294091343879699707e-02	3.576983883976936340e-02	1.761141270399093628e-01	2.336476445198059082e-01	-4.016611278057098389e-01	-1.362794786691665649e-01	3.711327612400054932e-01
3.947195783257484436e-02	-2.032216340303421021e-01	3.082003444433212280e-02	3.608694076538085938e-01	-4.881617128849029541e-01	-5.084224976599216461e-03	-3.841688334941864014e-01	3.821721374988555908e-01	-5.029621124267578125e-01	-5.343127250671386719e-01	-1.434232294559478760e-01	-2.167369574308395386e-01	-3.239060938358306885e-01	1.238876357674598694e-01	2.985941469669342041e-01	3.456211388111114502e-01	2.429630607366561890e-02	-4.129994809627532959e-01	9.477842599153518677e-02	5.548881292343139648e-01	-4.144387319684028625e-02	5.889544263482093811e-02	5.401234142482280731e-03	4.032240808010101318e-01	-3.031544759869575500e-02	-1.499917954206466675e-01	-2.225805819034576416e-01	6.123939901590347290e-02	-2.196563929319381714e-01	-4.392735287547111511e-02	2.749020792543888092e-02	4.144539311528205872e-02	5.018723383545875549e-02	4.296316206455230713e-02	5.281871557235717773e-01	3.372802436351776123e-01	-1.384041458368301392e-01	8.785833716392517090e-01	4.052663594484329224e-02	1.354952156543731689e-01	1.709994226694107056e-01	-5.131011083722114563e-02	-1.019929721951484680e-01	4.493167996406555176e-01	3.670148253440856934e-01	3.961504995822906494e-01	-1.282212510704994202e-02	-7.473763823509216309e-02	5.731017515063285828e-02	-4.017491936683654785e-01	1.445733159780502319e-01	1.320194751024246216e-01	-2.510018944740295410e-01	-2.945273220539093018e-01	-1.430171877145767212e-01	-3.662265092134475708e-02	1.710599958896636963e-01	5.951808393001556396e-02	2.143762409687042236e-01	-4.761340320110321045e-01	2.722083404660224915e-02	4.201548993587493896e-01	-3.852961361408233643e-01	-1.298120766878128052e-01	1.754039376974105835e-01	6.136196106672286987e-02	-1.183662191033363342e-01	1.220582649111747742e-01	3.544281721115112305e-01	-1.448989808559417725e-01	3.593962192535400391e-01	-2.352974712848663330e-01	-1.575567014515399933e-02	-1.717392951250076294e-01	-9.286010637879371643e-03	-6.610575318336486816e-01	-1.193891465663909912e-01	-3.890711963176727295e-01	5.023739486932754517e-02	-1.025820896029472351e-01	-1.589126884937286377e-01	5.355440974235534668e-01	-6.636598110198974609e-01	-1.963829994201660156e-01	4.155721515417098999e-02	-9.346006065607070923e-02	3.294622600078582764e-01	-5.206189751625061035e-01	-3.832418918609619141e-01	-1.456931512802839279e-02	7.966798543930053711e-02	2.864059507846832275e-01	-4.212233796715736389e-02	6.382139027118682861e-02	-3.316157460212707520e-01	1.484526097774505615e-01	-2.960174679756164551e-01	5.983094125986099243e-02	-8.315732479095458984e-01	-3.429196476936340332e-01	-6.290048360824584961e-02	-4.843971133232116699e-02	-6.702791452407836914e-01	5.363371968269348145e-02	8.272211253643035889e-02	-4.234754741191864014e-01	3.002791702747344971e-01	-2.229901552200317383e-01	2.286082059144973755e-01	-4.367306828498840332e-02	-1.490469872951507568e-01	4.111225008964538574e-01	-3.859350085258483887e-01	3.527856767177581787e-01	3.429411649703979492e-01	4.399403929710388184e-01	-2.382740676403045654e-01	3.487000167369842529e-01	3.812933564186096191e-01	1.809242814779281616e-01	-1.216907426714897156e-01	4.316899478435516357e-01	-2.437467873096466064e-01	1.325783431529998779e-01	6.016663908958435059e-01	1.430440992116928101e-01	-3.858142495155334473e-01	1.620335504412651062e-02
7.394018582999706268e-03	4.021799936890602112e-02	9.973081946372985840e-02	7.043476402759552002e-02	-4.534349441528320312e-01	-3.004099726676940918e-01	-3.582870662212371826e-01	-1.364440172910690308e-01	-4.021841883659362793e-01	-5.336557030677795410e-01	-3.569677472114562988e-01	-7.907684147357940674e-02	2.337132245302200317e-01	4.993442296981811523e-01	1.504448652267456055e-01	-1.904260963201522827e-01	-3.757780417799949646e-02	1.042100563645362854e-01	-1.997942924499511719e-01	-4.079861044883728027e-01	-4.267218112945556641e-01	4.848382249474525452e-02	3.360755145549774170e-01	1.763694584369659424e-01	1.868494153022766113e-01	5.504019558429718018e-02	-7.561969012022018433e-02	3.535990118980407715e-01	2.492410317063331604e-02	-2.247287184000015259e-01	-1.318577080965042114e-01	1.991860121488571167e-01	-1.761171966791152954e-01	-1.473639160394668579e-01	2.356757223606109619e-01	-6.272526830434799194e-02	2.918031215667724609e-01	1.043158993124961853e-01	4.045760035514831543e-01	-1.528315246105194092e-01	-1.674228720366954803e-02	3.485392034053802490e-01	-1.028773859143257141e-01	-1.367247402667999268e-01	3.996517881751060486e-02	1.713337600231170654e-01	-1.437915712594985962e-01	1.349391043186187744e-01	-5.968398451805114746e-01	2.124954760074615479e-01	7.959882169961929321e-02	-4.557507038116455078e-01	-1.746314764022827148e-01	-1.514519006013870239e-01	-1.750542521476745605e-01	-7.432886958122253418e-02	-4.535093307495117188e-01	-1.962787955999374390e-01	4.152126237750053406e-02	5.171900391578674316e-01	-3.162839114665985107e-01	-2.406089007854461670e-01	7.259112596511840820e-01	3.314040973782539368e-02	-2.927761673927307129e-01	-3.750141561031341553e-01	3.323678672313690186e-02	-1.357321590185165405e-01	2.625856399536132812e-01	-1.453485935926437378e-01	3.388279974460601807e-01	8.548695594072341919e-02	1.513012349605560303e-01	1.380988210439682007e-01	3.201921880245208740e-01	-7.058890461921691895e-01	-2.184729129076004028e-01	5.502304807305335999e-02	6.378241628408432007e-02	2.918893657624721527e-02	-1.072253882884979248e-01	2.312337905168533325e-01	5.573820695281028748e-02	-4.774234890937805176e-01	1.514545679092407227e-01	-2.269047051668167114e-01	-1.105759739875793457e-01	-1.217873170971870422e-01	-3.077961802482604980e-01	-1.286255419254302979e-01	2.278180271387100220e-01	2.967354655265808105e-01	-2.009199000895023346e-02	-3.379288828000426292e-04	-4.895740151405334473e-01	-3.712550401687622070e-01	4.733282607048749924e-03	-1.741527579724788666e-02	-2.667080461978912354e-01	1.441628485918045044e-01	3.807139582931995392e-03	2.642158865928649902e-01	-6.133763194084167480e-01	-1.271455287933349609e-01	2.170420885086059570e-01	-7.820940017700195312e-02	-4.581999033689498901e-03	-3.369018137454986572e-01	7.776291668415069580e-02	-3.134818673133850098e-01	-2.187159955501556396e-01	2.609128057956695557e-01	3.042328059673309326e-01	-1.257244050502777100e-01	-1.074141263961791992e-01	3.083247840404510498e-01	-1.834645867347717285e-01	-5.594438910484313965e-01	3.935130685567855835e-02	-1.508212462067604065e-02	9.547220915555953979e-02	-8.691603690385818481e-02	-2.573991417884826660e-01	-2.628990821540355682e-02	3.854061663150787354e-01	3.096905909478664398e-02	2.003989964723587036e-01	-3.698039054870605469e-01
3.347296416759490967e-01	7.268895953893661499e-02	-4.204985201358795166e-01	6.705531477928161621e-01	-2.507226765155792236e-01	-9.769174456596374512e-02	3.625135421752929688e-01	-6.840058565139770508e-01	-4.084695577621459961e-01	1.330102086067199707e-01	4.586282968521118164e-01	-4.403096139430999756e-01	5.298686027526855469e-01	-1.448209583759307861e-01	4.021494388580322266e-01	-2.654244601726531982e-01	7.775735110044479370e-02	-9.250463545322418213e-02	7.223644107580184937e-02	-2.082573771476745605e-01	-4.183541238307952881e-01	-2.637849748134613037e-01	4.639854431152343750e-01	-9.249444305896759033e-02	-6.749185919761657715e-02	1.098955497145652771e-01	4.625281691551208496e-01	-8.261968195438385010e-02	2.305921912193298340e-01	-3.237652778625488281e-01	4.856205359101295471e-02	3.873182833194732666e-01	-2.509470582008361816e-01	2.216494083404541016e-01	2.745512723922729492e-01	-6.407948676496744156e-03	-6.612725853919982910e-01	-1.551896333694458008e-01	5.512510240077972412e-02	-7.277265787124633789e-01	9.189620614051818848e-02	-5.532950162887573242e-01	2.627120316028594971e-01	-3.876214623451232910e-01	-1.608045101165771484e-01	4.557769596576690674e-01	1.352799981832504272e-01	-7.402091473340988159e-02	5.591621994972229004e-01	-4.802158474922180176e-01	5.063663795590400696e-02	-4.193549454212188721e-01	1.741078048944473267e-01	-5.252663791179656982e-02	-5.421800017356872559e-01	-5.490540862083435059e-01	-2.285680472850799561e-01	1.764045953750610352e-01	3.047132678329944611e-02	2.494105398654937744e-01	-3.767385780811309814e-01	3.961837291717529297e-01	1.488942801952362061e-01	-5.428919792175292969e-01	-4.424241781234741211e-01	-1.877163052558898926e-01	-3.231344819068908691e-01	-1.237974781543016434e-02	1.687903329730033875e-02	-1.559664458036422729e-01	-2.924588620662689209e-01	-5.617256760597229004e-01	7.169181853532791138e-02	8.096086978912353516e-02	2.635896801948547363e-01	-4.500295966863632202e-02	9.084320068359375000e-02	3.550209403038024902e-01	-5.062067508697509766e-02	1.430107504129409790e-01	1.374777853488922119e-01	-3.557493090629577637e-01	3.576413989067077637e-01	-1.770057529211044312e-01	-2.063183635473251343e-01	-9.802826493978500366e-02	1.541848778724670410e-01	-4.642643332481384277e-01	-1.809685081243515015e-01	-3.190489858388900757e-02	5.379281044006347656e-01	2.148251980543136597e-01	-7.735595572739839554e-03	-3.075544908642768860e-02	-5.182260870933532715e-01	-2.080423980951309204e-01	-6.270501296967267990e-03	2.311404049396514893e-01	-1.174821034073829651e-01	-1.798519343137741089e-01	-8.074390888214111328e-02	-1.619070619344711304e-01	2.794271707534790039e-01	2.311297953128814697e-01	1.742142587900161743e-01	-5.471729487180709839e-02	-2.755129635334014893e-01	3.504522144794464111e-01	1.001934111118316650e-01	-2.749289274215698242e-01	-5.488419532775878906e-02	5.541530847549438477e-01	-5.685061961412429810e-02	-1.028645876795053482e-02	5.602775216102600098e-01	4.904821813106536865e-01	2.941454052925109863e-01	9.752672910690307617e-02	3.318869471549987793e-01	1.999527066946029663e-01	-7.310206443071365356e-02	5.339742898941040039e-01	-1.306875497102737427e-01	2.797170542180538177e-02	-2.379301339387893677e-01	2.790073156356811523e-01	-2.587115764617919922e-01	-3.860653340816497803e-01
1.939161866903305054e-01	1.250431388616561890e-01	3.774436935782432556e-02	2.581813335418701172e-01	-1.673697382211685181e-01	-2.250248342752456665e-01	-2.804273366928100586e-01	-1.344289034605026245e-01	-4.493226483464241028e-02	8.284985274076461792e-02	8.036631345748901367e-02	-1.054759398102760315e-01	5.161097049713134766e-01	2.734435796737670898e-01	2.589963078498840332e-01	-2.942245304584503174e-01	2.126728892326354980e-01	2.622477412223815918e-01	2.398984581232070923e-01	-4.671186208724975586e-02	-1.415772438049316406e-01	5.028332024812698364e-02	4.225481301546096802e-02	1.663143485784530640e-01	-9.470793604850769043e-02	-3.312742412090301514e-01	-2.392255328595638275e-02	-3.655537068843841553e-01	2.565306723117828369e-01	5.090705156326293945e-01	-3.978027999401092529e-01	3.133124411106109619e-01	-2.197610586881637573e-01	-3.487441837787628174e-01	-6.575508415699005127e-02	-2.128874510526657104e-01	-2.503702640533447266e-01	1.236608549952507019e-01	2.380872219800949097e-01	7.957695424556732178e-02	1.362264007329940796e-01	3.338828682899475098e-01	-4.507448375225067139e-01	-4.922783970832824707e-01	-1.783430576324462891e-01	1.033436879515647888e-01	4.668642282485961914e-01	-2.936027646064758301e-01	-3.447375595569610596e-01	-4.627570211887359619e-01	2.661568224430084229e-01	-2.222715169191360474e-01	4.057761430740356445e-01	-5.703167915344238281e-01	-2.960805892944335938e-01	4.734637215733528137e-02	-3.771526217460632324e-01	3.170940876007080078e-01	-1.928766667842864990e-01	-2.405552119016647339e-01	-1.565736830234527588e-01	-1.418780684471130371e-01	-2.315515279769897461e-02	4.804311394691467285e-01	1.909397691488265991e-01	-4.125295281410217285e-01	-4.727147519588470459e-01	1.823890209197998047e-01	4.378397464752197266e-01	1.393862068653106689e-01	5.123453736305236816e-01	-2.414270937442779541e-01	-8.320476114749908447e-02	3.188853561878204346e-01	-3.051804602146148682e-01	-2.498811855912208557e-02	-4.423575997352600098e-01	-2.141259796917438507e-02	1.512213796377182007e-01	-1.584577411413192749e-01	-8.832062780857086182e-02	4.620762765407562256e-01	1.588987857103347778e-01	-3.031069934368133545e-01	-1.385470777750015259e-01	2.874837219715118408e-01	-9.283836930990219116e-03	-8.897496759891510010e-02	2.293050587177276611e-01	-4.039812982082366943e-01	-1.352300643920898438e-01	3.312492072582244873e-01	-1.713656932115554810e-01	2.993613481521606445e-01	-2.264041155576705933e-01	6.044272705912590027e-02	-6.652432028204202652e-03	-8.897550404071807861e-02	-2.239649295806884766e-01	2.873591482639312744e-01	-8.173822611570358276e-02	1.834946125745773315e-01	5.363228917121887207e-01	-2.918092906475067139e-01	-4.934869334101676941e-02	2.209869325160980225e-01	4.609141051769256592e-01	-3.823632374405860901e-02	1.980530917644500732e-01	-8.865778148174285889e-02	9.267790615558624268e-02	-5.465051904320716858e-02	2.307786792516708374e-01	2.334775924682617188e-01	-1.695537865161895752e-01	-4.686640202999114990e-01	-3.151611387729644775e-01	-1.001535281538963318e-01	6.520393490791320801e-01	2.060976251959800720e-02	7.444248348474502563e-02	-2.154773324728012085e-01	-3.029753863811492920e-01	1.618614494800567627e-01	-6.202840805053710938e-02	-8.214215748012065887e-03	-9.570150822401046753e-02	-6.033182144165039062e-01
-7.682560682296752930e-01	1.998789459466934204e-01	-1.365822106599807739e-01	-9.542214870452880859e-02	-1.858286261558532715e-01	-3.754996657371520996e-01	1.053546741604804993e-01	-9.144163131713867188e-02	-5.381208062171936035e-01	5.620080828666687012e-01	7.892272472381591797e-01	-1.487691104412078857e-01	-2.677323818206787109e-01	2.157683521509170532e-01	-5.446957051753997803e-02	-1.617590934038162231e-01	5.126602053642272949e-01	-6.024264097213745117e-01	5.596536397933959961e-01	-2.153981775045394897e-01	3.769048154354095459e-01	1.884365528821945190e-01	4.065370857715606689e-01	-4.610510170459747314e-02	-5.020625516772270203e-02	1.497671902179718018e-01	-3.125306665897369385e-01	4.492651522159576416e-01	-6.639377772808074951e-02	2.667901813983917236e-01	1.517398059368133545e-01	4.703671336174011230e-01	3.513851761817932129e-02	-2.930569462478160858e-02	1.619632542133331299e-01	-1.533643901348114014e-01	-5.579973459243774414e-01	1.279485672712326050e-01	1.175202801823616028e-01	3.744615018367767334e-01	1.756832748651504517e-01	-2.604987919330596924e-01	1.634627021849155426e-02	1.832972615957260132e-01	-3.688699007034301758e-01	-2.295125275850296021e-01	8.150180578231811523e-01	-1.456436216831207275e-01	2.779024187475442886e-03	-3.835566639900207520e-01	1.624575406312942505e-01	4.288990199565887451e-01	-2.560261785984039307e-01	-1.444276720285415649e-01	-4.498956799507141113e-01	-1.550460606813430786e-01	2.256756573915481567e-01	4.192308485507965088e-01	3.338301479816436768e-01	-4.380102753639221191e-01	1.200338825583457947e-01	4.318342208862304688e-01	2.270344197750091553e-01	2.413705289363861084e-01	1.896447241306304932e-01	-3.756782039999961853e-02	-1.124998629093170166e-01	-1.858545988798141479e-01	2.135935127735137939e-01	-6.272552609443664551e-01	-4.831286668777465820e-01	-1.382917016744613647e-01	-1.345988065004348755e-01	6.594012379646301270e-01	2.596726417541503906e-01	-3.750033676624298096e-01	-1.148113161325454712e-01	-1.689391583204269409e-01	-1.051389947533607483e-01	-2.888190448284149170e-01	-4.482851624488830566e-01	-3.891161382198333740e-01	-6.502794101834297180e-03	-1.373231112957000732e-01	-1.656838878989219666e-02	4.804661870002746582e-01	4.890817105770111084e-01	-3.900483548641204834e-01	3.703055083751678467e-01	9.594605304300785065e-03	1.525341272354125977e-01	8.405113220214843750e-02	-3.507567048072814941e-01	-1.508708894252777100e-01	-5.727421045303344727e-01	2.968303561210632324e-01	1.224622800946235657e-01	-2.664671838283538818e-01	-6.269440054893493652e-02	-6.271277088671922684e-04	-3.043893538415431976e-02	5.774887651205062866e-02	-1.552131175994873047e-01	1.708766631782054901e-02	-4.408702254295349121e-01	-2.088325768709182739e-01	6.911850720643997192e-02	6.619015932083129883e-01	1.862214803695678711e-01	-1.587851047515869141e-01	-2.730370163917541504e-01	-2.945679128170013428e-01	2.912095785140991211e-01	-3.465704023838043213e-01	2.702764570713043213e-01	2.306512296199798584e-01	1.596515998244285583e-02	-1.047747656702995300e-01	-4.954931437969207764e-01	-3.237157166004180908e-01	4.210579693317413330e-01	1.461367011070251465e-01	-2.475765198469161987e-01	4.176414012908935547e-01	-2.709671854972839355e-01	-5.960542336106300354e-02	1.721221953630447388e-01	-2.529578208923339844e-01
-8.778947591781616211e-02	-9.032042324542999268e-02	4.501450955867767334e-01	-1.950771212577819824e-01	-4.648680686950683594e-01	-2.178448140621185303e-01	1.857831627130508423e-01	-6.489146966487169266e-03	-4.746890366077423096e-01	-4.023630321025848389e-01	6.520122289657592773e-01	8.557315170764923096e-02	1.766899377107620239e-01	1.434039622545242310e-01	1.796723306179046631e-01	-4.928950965404510498e-01	-6.495254486799240112e-02	1.180870458483695984e-01	-2.433429658412933350e-01	-1.241379901766777039e-01	2.137757465243339539e-02	-2.886081933975219727e-01	8.312755823135375977e-02	-2.369077652692794800e-01	4.020772278308868408e-01	-2.072248607873916626e-02	3.062890842556953430e-03	2.815781235694885254e-01	3.450015485286712646e-01	7.939044386148452759e-02	3.895928859710693359e-01	-2.723996937274932861e-01	4.932857304811477661e-02	-3.118514418601989746e-01	9.277018159627914429e-02	-2.102735787630081177e-01	3.440340161323547363e-01	9.470967948436737061e-02	-6.555897742509841919e-02	-3.831694126129150391e-01	3.898613750934600830e-01	4.711749255657196045e-01	-4.879133701324462891e-01	1.703967601060867310e-01	2.136306837201118469e-02	1.108062788844108582e-01	-5.525587201118469238e-01	-5.548246949911117554e-02	1.736889928579330444e-01	1.661375164985656738e-02	1.147024556994438171e-01	5.264149978756904602e-02	-3.724084496498107910e-01	-1.234026104211807251e-01	-2.073122411966323853e-01	-1.598582714796066284e-01	-3.361327052116394043e-01	-3.472558781504631042e-02	-3.132275044918060303e-01	-1.906758844852447510e-01	8.132988810539245605e-01	-1.757228523492813110e-01	1.260415744036436081e-02	1.307492144405841827e-02	4.600333869457244873e-01	-3.333528637886047363e-01	-1.887646019458770752e-01	1.992732882499694824e-01	-3.326333761215209961e-01	1.502167433500289917e-01	-2.102914601564407349e-01	-5.901253819465637207e-01	3.665171265602111816e-01	5.336557701230049133e-02	-4.901620149612426758e-01	-5.088729262351989746e-01	-1.312501132488250732e-01	5.578266829252243042e-02	-1.115517690777778625e-01	-6.625276058912277222e-02	1.093617733567953110e-02	4.115825295448303223e-01	-1.096391901373863220e-01	1.135547235608100891e-01	1.518753170967102051e-01	-4.238513857126235962e-02	1.715115755796432495e-01	-2.741233110427856445e-01	-2.380951642990112305e-01	7.048287987709045410e-02	8.323203921318054199e-01	4.390406012535095215e-01	-5.037795901298522949e-01	-2.864159643650054932e-01	-5.474770069122314453e-01	3.575094640254974365e-01	1.233514547348022461e-01	6.041340231895446777e-01	-5.120092034339904785e-01	8.779442310333251953e-02	-5.377847552299499512e-01	2.732570469379425049e-01	-3.299927711486816406e-01	-1.141052506864070892e-02	-3.101982772350311279e-01	-7.221251726150512695e-02	-4.777294397354125977e-01	-1.906945407390594482e-01	-1.753338575363159180e-01	-7.940033450722694397e-03	3.583128750324249268e-01	-1.617896854877471924e-01	-8.487612009048461914e-02	-3.324106335639953613e-01	1.376100182533264160e-01	2.288396656513214111e-01	-9.736645966768264771e-02	-4.350835382938385010e-01	2.200142890214920044e-01	4.648347198963165283e-01	1.155369207262992859e-01	1.448533385992050171e-01	-1.695680320262908936e-01	2.242518961429595947e-01	2.614911496639251709e-01	2.592967152595520020e-01	1.333689288003370166e-04	-3.252371028065681458e-02
-2.227200269699096680e-01	-7.046316862106323242e-01	2.976405918598175049e-01	2.429535835981369019e-01	2.088173925876617432e-01	-1.542990356683731079e-01	-3.474557995796203613e-01	-1.234509944915771484e-01	-3.211502730846405029e-01	-6.167923212051391602e-01	-3.389450535178184509e-02	-1.756536811590194702e-01	4.624197632074356079e-02	7.618249654769897461e-01	5.723631381988525391e-01	-2.517840862274169922e-01	1.233620345592498779e-01	4.060407355427742004e-02	4.682724922895431519e-02	1.736470460891723633e-01	1.259699016809463501e-01	5.013402178883552551e-02	2.679086029529571533e-01	3.424377739429473877e-01	1.245593354105949402e-01	3.860175609588623047e-01	4.249160643666982651e-03	6.967387795448303223e-01	2.285028696060180664e-01	4.218032211065292358e-02	-1.467621652409434319e-03	2.377677708864212036e-01	5.515639781951904297e-01	-2.280643880367279053e-01	1.337536275386810303e-01	-6.264102458953857422e-01	-2.831705212593078613e-01	-1.263202726840972900e-01	-1.272444874048233032e-01	2.889229655265808105e-01	-3.223765492439270020e-01	-4.951872304081916809e-02	3.174868226051330566e-01	5.703299865126609802e-02	-2.253800481557846069e-01	7.620679736137390137e-01	-1.943548917770385742e-01	-2.897447049617767334e-01	-2.759849429130554199e-01	-4.609694778919219971e-01	-6.021374720148742199e-04	2.874322235584259033e-01	-3.920958936214447021e-01	-4.131006821990013123e-02	-6.974188238382339478e-02	-1.161677613854408264e-01	-6.684157252311706543e-01	-2.859177812933921814e-02	-3.352625370025634766e-01	-1.958689242601394653e-01	2.063611745834350586e-01	2.558435797691345215e-01	7.197844237089157104e-02	-1.239869222044944763e-01	4.137107729911804199e-01	1.477466076612472534e-01	-5.278932675719261169e-02	-2.447957396507263184e-01	-1.526636630296707153e-01	9.064184129238128662e-02	-1.374382525682449341e-01	-6.257643103599548340e-01	1.293533593416213989e-01	1.777938455343246460e-01	5.276905298233032227e-01	-2.255097925662994385e-01	5.446082353591918945e-01	5.376722216606140137e-01	-7.460033148527145386e-02	1.018790155649185181e-01	9.038182348012924194e-02	7.255320549011230469e-01	5.436132475733757019e-02	1.157291699200868607e-02	4.731107950210571289e-01	-3.153655827045440674e-01	4.490770995616912842e-01	1.395071148872375488e-01	-2.273945063352584839e-01	2.195929735898971558e-01	-1.286152601242065430e-01	-7.977248728275299072e-02	-3.520988821983337402e-01	2.309856414794921875e-01	-3.467822372913360596e-01	-1.921065151691436768e-01	-1.240634098649024963e-01	3.038711249828338623e-01	-3.481166958808898926e-01	-6.619738880544900894e-03	-3.651371598243713379e-01	3.671304583549499512e-01	-4.033136069774627686e-01	5.406547784805297852e-01	7.847610712051391602e-01	-2.131691724061965942e-01	-4.048198461532592773e-02	6.480947732925415039e-01	3.283578902482986450e-02	-2.917445898056030273e-01	1.567562227137386799e-03	1.578188389539718628e-01	-2.180702537298202515e-01	3.253882527351379395e-01	1.136079654097557068e-01	8.215767890214920044e-02	-2.950271368026733398e-01	1.405505090951919556e-02	-6.441577523946762085e-02	-2.822627723217010498e-01	-6.139214634895324707e-01	-2.649311423301696777e-01	3.842156007885932922e-02	-1.139412894845008850e-01	5.811677575111389160e-01	-1.498569250106811523e-01	-4.081095755100250244e-02	-3.761151731014251709e-01
4.108115285634994507e-02	5.185097455978393555e-01	8.677066117525100708e-02	-1.700069569051265717e-02	-2.839300632476806641e-01	2.642467916011810303e-01	-9.681321680545806885e-03	2.507007913663983345e-03	1.427649408578872681e-01	-3.184534013271331787e-01	1.870782673358917236e-01	1.629191339015960693e-01	1.017878428101539612e-01	3.562977015972137451e-01	2.266177237033843994e-01	-4.644584953784942627e-01	-2.172167450189590454e-01	-1.315576285123825073e-01	-1.564664691686630249e-01	-6.854020953178405762e-01	-1.935618370771408081e-01	-1.812981218099594116e-01	4.112715125083923340e-01	8.693809062242507935e-02	4.402861297130584717e-01	-3.588552176952362061e-01	-4.039072990417480469e-01	7.735141366720199585e-02	5.789650082588195801e-01	1.884364634752273560e-01	1.719605028629302979e-01	1.679385900497436523e-01	-1.408057659864425659e-01	-2.645958364009857178e-01	3.584824502468109131e-01	-4.177820086479187012e-01	-2.171854823827743530e-01	-4.294978454709053040e-02	6.120404005050659180e-01	7.488581538200378418e-02	-6.732185482978820801e-01	9.696685522794723511e-02	-2.250863313674926758e-01	-4.245860576629638672e-01	1.313913464546203613e-01	2.060864418745040894e-01	-5.783685948699712753e-03	1.549277454614639282e-01	-2.839304804801940918e-01	-1.782611012458801270e-02	2.266009896993637085e-01	-3.524886965751647949e-01	-6.136945486068725586e-01	1.858876049518585205e-01	1.021594032645225525e-01	3.926802575588226318e-01	2.889077663421630859e-01	-2.756624221801757812e-01	1.239484101533889771e-01	5.235304236412048340e-01	1.650076508522033691e-01	-5.833319425582885742e-01	6.588655710220336914e-02	1.305135190486907959e-01	-3.680351376533508301e-01	-2.222460955381393433e-01	8.177657425403594971e-02	2.195391356945037842e-01	4.888710379600524902e-01	1.753828227519989014e-01	-2.748171985149383545e-01	-5.253788232803344727e-01	-4.216139316558837891e-01	3.519293963909149170e-01	-1.864496059715747833e-02	-3.577816784381866455e-01	1.361821740865707397e-01	-7.577043026685714722e-02	1.288832128047943115e-01	2.313962727785110474e-01	-7.387545704841613770e-02	1.618829816579818726e-01	-2.053343504667282104e-01	1.347253769636154175e-01	-1.431484222412109375e-01	4.601957276463508606e-02	3.913615942001342773e-01	4.398493468761444092e-01	-1.582407057285308838e-01	-1.961471885442733765e-01	8.805576711893081665e-02	-1.309459060430526733e-01	1.213857308030128479e-01	-1.661864109337329865e-02	-2.070396579802036285e-02	-2.095601409673690796e-01	2.572105526924133301e-01	4.002966880798339844e-01	-7.082250118255615234e-01	2.905268371105194092e-01	-5.591157823801040649e-02	-2.013826975598931313e-03	-2.776290476322174072e-01	3.266202658414840698e-02	8.981028199195861816e-02	-3.162784501910209656e-02	-4.103875458240509033e-01	-1.999770700931549072e-01	4.219352081418037415e-02	-3.292966485023498535e-01	3.265761956572532654e-02	-2.528170943260192871e-01	-2.261019051074981689e-01	-2.777206301689147949e-01	2.742805518209934235e-02	2.963227033615112305e-01	-6.230703592300415039e-01	3.361253142356872559e-01	2.946298718452453613e-01	5.057194232940673828e-01	6.295398622751235962e-02	6.397006101906299591e-03	-1.446818709373474121e-01	2.235510051250457764e-01	-3.306093066930770874e-02	-1.700894683599472046e-01	-2.779632061719894409e-02	-6.532678604125976562e-01
6.466192752122879028e-02	6.623098999261856079e-02	-1.299019306898117065e-01	2.420494891703128815e-02	-3.202710151672363281e-01	-1.011389195919036865e-01	-8.389351516962051392e-02	4.925856739282608032e-02	7.153955847024917603e-02	1.873796135187149048e-01	2.892837524414062500e-01	-1.998101174831390381e-01	-2.699248790740966797e-01	5.815124511718750000e-02	2.205087691545486450e-01	-1.735555678606033325e-01	-2.422872781753540039e-01	8.381574600934982300e-02	1.478007584810256958e-01	-1.416159570217132568e-01	1.454590260982513428e-01	-5.815174058079719543e-02	-2.060594558715820312e-01	1.014706864953041077e-01	-1.666915118694305420e-01	-1.836000978946685791e-01	-1.780060119926929474e-02	2.522654533386230469e-01	3.697825670242309570e-01	-1.834443658590316772e-01	-4.247626662254333496e-02	2.229268997907638550e-01	-3.594907820224761963e-01	-1.685307174921035767e-01	2.922100722789764404e-01	1.501992344856262207e-01	-2.202054858207702637e-01	3.131743371486663818e-01	3.622912764549255371e-01	1.736445426940917969e-01	-3.254325687885284424e-01	1.942467242479324341e-01	1.490810364484786987e-01	5.686825886368751526e-02	2.395098805427551270e-01	2.461676448583602905e-01	-3.691806457936763763e-03	-1.357517540454864502e-01	-2.240237742662429810e-01	-1.340521425008773804e-01	2.580377161502838135e-01	-2.986223995685577393e-01	-2.644151076674461365e-02	-3.204750716686248779e-01	-2.923290729522705078e-01	-2.468278259038925171e-01	2.286434471607208252e-01	8.082280308008193970e-02	-8.791164308786392212e-02	2.241567075252532959e-01	-1.531683504581451416e-01	-2.530640363693237305e-01	9.163670241832733154e-02	-5.753123015165328979e-02	-1.546857357025146484e-01	-2.298103421926498413e-01	-1.674276292324066162e-01	3.832136988639831543e-01	1.916323900222778320e-01	-1.073371618986129761e-01	1.652698665857315063e-01	-7.290499657392501831e-02	1.504387855529785156e-01	1.973430961370468140e-01	2.019653022289276123e-01	-9.639397263526916504e-02	-2.348676323890686035e-03	-3.269719481468200684e-01	-7.098403573036193848e-02	3.423722460865974426e-02	-3.145447000861167908e-02	-1.861083358526229858e-01	6.327467411756515503e-02	2.239240109920501709e-01	-3.351016668602824211e-03	-1.645913906395435333e-02	2.979012131690979004e-01	1.100563406944274902e-01	-2.194247245788574219e-01	-5.085121840238571167e-03	-9.072659909725189209e-02	-5.455471202731132507e-02	-2.555458247661590576e-01	-1.202584356069564819e-01	-1.891716122627258301e-01	-2.230904400348663330e-01	-1.457723677158355713e-01	1.761829853057861328e-01	5.739609897136688232e-02	3.996175229549407959e-01	-1.281694173812866211e-01	1.633526384830474854e-01	-2.525300383567810059e-01	3.264678120613098145e-01	-2.809377014636993408e-01	-2.528064325451850891e-02	1.537314951419830322e-01	-2.406566217541694641e-02	-1.557429134845733643e-01	6.760413199663162231e-02	-7.786916196346282959e-02	-2.177986651659011841e-01	-2.168986201286315918e-01	-3.013188205659389496e-02	2.531076073646545410e-01	5.191795825958251953e-01	-5.521490052342414856e-02	-3.668666118755936623e-03	-2.296473272144794464e-02	3.926536738872528076e-01	-1.431807726621627808e-01	-8.053150773048400879e-02	-1.433553695678710938e-01	1.046367548406124115e-02	1.335544586181640625e-01	1.521248966455459595e-01	-2.147887051105499268e-01	-1.299083977937698364e-01
-3.677563965320587158e-01	-4.656495749950408936e-01	-4.757863283157348633e-01	-2.650802135467529297e-01	-1.357874870300292969e-01	-4.100029468536376953e-01	-8.173588663339614868e-02	3.318487405776977539e-01	-1.652408391237258911e-02	-1.685035787522792816e-02	1.044278144836425781e-01	2.464060299098491669e-02	1.106947362422943115e-01	3.729957044124603271e-01	2.315408140420913696e-01	3.178442418575286865e-01	-2.777568064630031586e-02	5.482979416847229004e-01	2.127439677715301514e-01	2.847517728805541992e-01	4.929845780134201050e-02	-4.906554818153381348e-01	3.144825696945190430e-01	2.018252313137054443e-01	4.695568680763244629e-01	-4.284411668777465820e-01	2.480558454990386963e-01	6.073475480079650879e-01	2.658289857208728790e-02	-1.298216283321380615e-01	8.067442476749420166e-02	3.067178130149841309e-01	3.243704438209533691e-01	-5.712618231773376465e-01	3.758093714714050293e-01	1.145886164158582687e-02	8.601000905036926270e-02	-9.043288230895996094e-02	2.258460074663162231e-01	-2.130154818296432495e-01	2.549825012683868408e-01	-1.043991069309413433e-03	3.186298012733459473e-01	2.037066072225570679e-01	-5.233223438262939453e-01	-3.016602396965026855e-01	-2.791913449764251709e-01	1.618773490190505981e-01	-3.130216524004936218e-02	-4.658032953739166260e-02	1.491493433713912964e-01	1.395465433597564697e-01	-7.375992834568023682e-02	-2.728932499885559082e-01	-8.111495524644851685e-02	-1.374522447586059570e-01	-4.938378557562828064e-02	2.009728550910949707e-01	-5.042172670364379883e-01	2.669689059257507324e-02	-3.342449665069580078e-01	-6.249441206455230713e-02	-1.318025290966033936e-01	-5.449401587247848511e-02	-1.233023498207330704e-02	2.110325992107391357e-01	-1.088166050612926483e-02	-2.802147269248962402e-01	9.470085799694061279e-02	-4.340500235557556152e-01	6.302059888839721680e-01	-1.322020590305328369e-01	-4.899629354476928711e-01	3.126839995384216309e-01	-1.279215216636657715e-01	1.244407594203948975e-01	-1.774402707815170288e-01	-1.458790600299835205e-01	-4.081993103027343750e-01	-1.220880970358848572e-01	-3.729159832000732422e-01	8.334618806838989258e-02	2.886006236076354980e-02	2.405639439821243286e-01	2.085105329751968384e-01	-9.018686413764953613e-02	2.918829955160617828e-02	1.639983803033828735e-01	-1.987966746091842651e-01	7.844137400388717651e-02	1.388581246137619019e-01	-2.777701616287231445e-01	1.342745721340179443e-01	-2.937411963939666748e-01	1.395258903503417969e-01	1.090453267097473145e-01	2.369767725467681885e-01	6.873887777328491211e-02	-5.904753804206848145e-01	9.885426610708236694e-02	-3.128837943077087402e-01	6.196353435516357422e-01	2.953174114227294922e-01	1.767263412475585938e-01	-2.478083372116088867e-01	-3.257293999195098877e-02	-1.066171601414680481e-01	2.126401290297508240e-02	6.686264276504516602e-01	-6.741311550140380859e-01	-1.430861502885818481e-01	2.568480074405670166e-01	3.622072339057922363e-01	4.769907891750335693e-02	1.266891211271286011e-01	1.274983286857604980e-01	-5.312382578849792480e-01	-1.823044866323471069e-01	-2.267890423536300659e-02	6.199302896857261658e-02	-9.950742125511169434e-03	-3.107365965843200684e-01	-3.622345626354217529e-01	3.542889356613159180e-01	-1.256786286830902100e-01	-6.744728684425354004e-01	2.851076126098632812e-01	5.973376333713531494e-03
-2.147774100303649902e-01	2.438468337059020996e-01	-3.031861484050750732e-01	-4.723023772239685059e-01	-3.554212152957916260e-01	-1.645653508603572845e-02	-7.145953178405761719e-02	-3.102452456951141357e-01	2.290857732295989990e-01	1.563792489469051361e-02	9.475070983171463013e-03	1.788787692785263062e-01	-3.698922395706176758e-01	-3.245518505573272705e-01	-1.034043803811073303e-01	1.192527636885643005e-01	-1.931732445955276489e-01	-3.838753998279571533e-01	-3.238689601421356201e-01	2.214668542146682739e-01	4.557385295629501343e-02	-1.044730395078659058e-01	7.780463099479675293e-01	1.675017178058624268e-01	-2.584436535835266113e-02	2.587379515171051025e-01	9.173292666673660278e-02	3.718585669994354248e-01	1.433002203702926636e-01	1.253536529839038849e-02	1.361712906509637833e-02	1.712326484266668558e-04	-2.436452060937881470e-01	-1.405175477266311646e-01	-1.490852087736129761e-01	-4.841159284114837646e-02	1.033717915415763855e-01	1.417759358882904053e-01	5.830889344215393066e-01	-3.523007035255432129e-01	-3.121692538261413574e-01	2.898880839347839355e-01	5.221444740891456604e-02	-4.748396947979927063e-02	1.047671288251876831e-01	2.707778811454772949e-01	-3.978029489517211914e-01	-2.833315543830394745e-02	-1.113169863820075989e-01	-1.554156839847564697e-01	2.532771229743957520e-01	-1.416644901037216187e-01	-1.925382167100906372e-01	8.117438107728958130e-02	-2.509028837084770203e-02	1.109369248151779175e-01	2.481089346110820770e-02	2.245763242244720459e-01	-1.054804325103759766e-01	4.142771065235137939e-01	-1.509187221527099609e-01	-4.848302602767944336e-01	4.511551558971405029e-01	-2.472287118434906006e-01	7.678088545799255371e-02	-3.656552433967590332e-01	-6.282514929771423340e-01	2.774957418441772461e-01	-2.019163966178894043e-01	-4.029121994972229004e-01	3.443612456321716309e-01	-1.034234911203384399e-01	-2.023930698633193970e-01	4.770985245704650879e-02	3.834223747253417969e-01	-5.640830993652343750e-01	-6.587365269660949707e-01	-4.659284353256225586e-01	3.386912047863006592e-01	-7.731726765632629395e-02	-5.611990094184875488e-01	7.016214728355407715e-02	-2.554084062576293945e-01	-2.091631889343261719e-01	3.011272549629211426e-01	-1.735278367996215820e-01	2.392769008874893188e-01	-2.492599487304687500e-01	1.990812420845031738e-01	8.894339203834533691e-02	4.172086417675018311e-01	-1.495545208454132080e-01	-1.897260695695877075e-01	2.389654666185379028e-01	-3.081802725791931152e-01	1.051619872450828552e-01	5.919742211699485779e-02	-3.113027215003967285e-01	1.058623776771128178e-03	-3.678263127803802490e-01	1.298178434371948242e-01	-1.467940807342529297e-01	-8.622284978628158569e-02	-1.015072539448738098e-01	1.119120046496391296e-01	6.310555338859558105e-01	-2.347116321325302124e-01	-1.345267295837402344e-01	3.695443570613861084e-01	-1.718655675649642944e-01	-5.017431378364562988e-01	3.333656191825866699e-01	6.949880719184875488e-01	-1.042143106460571289e-01	7.926421165466308594e-01	1.579164266586303711e-01	-5.209699273109436035e-01	-2.354136854410171509e-01	-9.738565981388092041e-02	1.344250589609146118e-01	8.739069104194641113e-02	1.302397251129150391e-01	8.271443098783493042e-02	-1.161441206932067871e-01	-2.001546025276184082e-01	3.527339994907379150e-01	-1.470946520566940308e-01	-7.603571563959121704e-02
-3.018363378942012787e-03	3.074351847171783447e-01	-6.389397382736206055e-01	-2.630979418754577637e-01	-2.220291048288345337e-01	6.152130663394927979e-02	7.420387864112854004e-02	5.144049227237701416e-02	8.489628136157989502e-02	-2.974464297294616699e-01	4.986676573753356934e-01	-1.535896509885787964e-01	-1.124463304877281189e-01	4.835893809795379639e-01	3.171593248844146729e-01	-2.620465457439422607e-01	-4.558020532131195068e-01	-1.895720958709716797e-01	4.255675897002220154e-02	-1.127811893820762634e-01	-2.656139135360717773e-01	-2.275814116001129150e-02	2.702071368694305420e-01	-1.198726221919059753e-01	7.004572153091430664e-01	-3.272092044353485107e-01	-2.000392824411392212e-01	8.555087447166442871e-02	5.551593899726867676e-01	-1.312486231327056885e-01	5.427198857069015503e-02	1.267071962356567383e-01	-2.243929654359817505e-01	3.052109852433204651e-02	7.015514969825744629e-01	-1.343175023794174194e-01	-2.020269483327865601e-01	-2.757456898689270020e-01	1.686419099569320679e-01	-2.305582910776138306e-01	-2.733232975006103516e-01	-1.332430094480514526e-01	1.132007017731666565e-01	-1.719535291194915771e-01	3.606497049331665039e-01	2.538756430149078369e-01	2.738401852548122406e-02	1.135114729404449463e-01	-2.628491520881652832e-01	-3.274505436420440674e-01	3.558641672134399414e-01	-3.703280985355377197e-01	-5.333343744277954102e-01	-1.350091099739074707e-01	-1.189475655555725098e-01	1.314917057752609253e-01	3.792962133884429932e-01	-1.013657003641128540e-01	2.342850267887115479e-01	3.434360027313232422e-01	7.131770253181457520e-02	-6.064556241035461426e-01	3.181309700012207031e-01	2.114947587251663208e-01	-1.962263733148574829e-01	-3.811036236584186554e-03	-2.552416622638702393e-01	3.855696916580200195e-01	1.357374191284179688e-01	1.574600487947463989e-01	-6.652833819389343262e-01	-3.776921927928924561e-01	-4.760807156562805176e-01	2.851557433605194092e-01	-2.487890608608722687e-02	-2.300899624824523926e-01	1.302485615015029907e-01	-1.600337922573089600e-01	2.072309404611587524e-01	2.217965126037597656e-01	2.379854023456573486e-01	2.509842813014984131e-01	-1.772333979606628418e-01	-1.172679141163825989e-01	-2.203294932842254639e-01	-2.618483603000640869e-01	-1.352677345275878906e-01	2.979994118213653564e-01	-2.854947149753570557e-01	-2.195394486188888550e-01	-2.918795682489871979e-02	-3.555815815925598145e-01	-4.136154800653457642e-02	5.286419019103050232e-02	-2.390922009944915771e-01	-2.635180018842220306e-02	2.313071489334106445e-01	4.137798547744750977e-01	-3.934316337108612061e-01	4.133037477731704712e-02	2.010083384811878204e-02	2.438286095857620239e-01	-1.696112453937530518e-01	-9.002996236085891724e-02	-9.927140176296234131e-02	2.449914067983627319e-01	-1.928571909666061401e-01	-4.092952013015747070e-01	1.866595894098281860e-01	-4.367475807666778564e-01	-2.246235907077789307e-01	-2.100313007831573486e-01	-1.896487325429916382e-01	-4.232808947563171387e-01	1.897531300783157349e-01	5.241408348083496094e-01	-3.660343885421752930e-01	1.253683418035507202e-01	5.766601562500000000e-01	4.470970928668975830e-01	2.228259854018688202e-02	-6.247267872095108032e-02	-2.304358929395675659e-01	1.094100922346115112e-01	-8.887080848217010498e-02	9.617510437965393066e-02	-1.156955137848854065e-01	-6.454161405563354492e-01
6.857934594154357910e-02	1.069923266768455505e-01	-3.806916475296020508e-01	-2.717697322368621826e-01	-1.728649735450744629e-01	-1.999537497758865356e-01	1.888715475797653198e-01	-3.007827401161193848e-01	-3.034739494323730469e-01	1.055651307106018066e-01	-2.395456880331039429e-01	3.129064664244651794e-02	-3.025027923285961151e-02	1.242934763431549072e-01	5.421319976449012756e-02	-7.616165280342102051e-02	-8.196146786212921143e-02	-1.761984229087829590e-01	-1.818172633647918701e-01	8.972737938165664673e-02	-3.682791292667388916e-01	-2.799467444419860840e-01	1.433807760477066040e-01	-4.713503271341323853e-02	5.633944272994995117e-02	-2.453292161226272583e-01	-1.908973902463912964e-01	1.855304390192031860e-01	4.001453220844268799e-01	6.181251630187034607e-02	-6.236468553543090820e-01	8.479522913694381714e-02	6.966743618249893188e-02	2.113207131624221802e-01	1.524994820356369019e-01	-1.006530284881591797e+00	2.767945826053619385e-01	2.853225218132138252e-03	-1.468593627214431763e-01	-6.370932459831237793e-01	-4.181750863790512085e-02	-1.811979115009307861e-01	2.315662354230880737e-01	-1.005829870700836182e-01	-2.944806814193725586e-01	2.966849207878112793e-01	-5.073668360710144043e-01	-1.147304847836494446e-01	6.766771525144577026e-02	-3.478097915649414062e-01	4.353693425655364990e-01	2.742843031883239746e-01	-1.263701915740966797e-01	-2.765592634677886963e-01	-4.362284541130065918e-01	1.877945363521575928e-01	-4.476211369037628174e-01	1.115456745028495789e-01	1.415518075227737427e-01	-2.048930972814559937e-01	-2.376311272382736206e-01	2.824183106422424316e-01	2.259112447500228882e-01	-3.113122880458831787e-01	3.240802586078643799e-01	-7.113478779792785645e-01	-2.414682805538177490e-01	1.341807991266250610e-01	-5.641640722751617432e-02	-5.758173298090696335e-03	4.311821460723876953e-01	-5.982987284660339355e-01	1.568827480077743530e-01	1.014150381088256836e-01	3.198852539062500000e-01	-4.503099620342254639e-01	1.527611911296844482e-01	-4.499732553958892822e-01	4.513938128948211670e-01	-2.098041623830795288e-01	-4.182198047637939453e-01	-1.911977529525756836e-01	1.220524683594703674e-01	2.374565415084362030e-02	2.385543286800384521e-01	3.233199715614318848e-01	2.546238601207733154e-01	3.797487914562225342e-01	2.449283562600612640e-02	2.499692589044570923e-01	1.528282742947340012e-02	-2.281152829527854919e-02	1.246638670563697815e-01	3.951004240661859512e-03	-4.546212404966354370e-02	-3.711334466934204102e-01	-1.147813946008682251e-01	-4.113234579563140869e-01	-1.508927047252655029e-01	-3.127856878563761711e-03	1.816784739494323730e-01	-1.068321987986564636e-02	-2.520415782928466797e-01	-3.069502711296081543e-01	-1.909228265285491943e-01	3.627253696322441101e-03	-3.466490507125854492e-01	5.261275768280029297e-01	1.544994264841079712e-01	4.031852185726165771e-01	4.038466811180114746e-01	4.798541665077209473e-01	2.493518777191638947e-02	-5.476223826408386230e-01	-3.254700601100921631e-01	4.330243170261383057e-01	1.228488758206367493e-01	-5.530811101198196411e-02	-2.591778934001922607e-01	2.671994864940643311e-01	-3.918293416500091553e-01	-2.411441802978515625e-01	1.668216139078140259e-01	1.815176904201507568e-01	-1.073824316263198853e-01	1.976270377635955811e-01	8.974141627550125122e-02	-3.103080093860626221e-01
2.980405390262603760e-01	-5.196258425712585449e-01	-3.803264796733856201e-01	-2.738913893699645996e-02	-6.561212986707687378e-02	-1.994112282991409302e-01	-5.017707347869873047e-01	-3.675984963774681091e-02	-3.579775691032409668e-01	2.624653875827789307e-01	1.041875928640365601e-01	3.632957935333251953e-01	3.356293439865112305e-01	2.348602414131164551e-01	-3.596493303775787354e-01	-2.036689817905426025e-01	3.950130939483642578e-02	-3.010272681713104248e-01	-2.829157114028930664e-01	4.924604296684265137e-02	-1.018708050251007080e-01	-9.654689580202102661e-02	4.612696170806884766e-01	-1.711564511060714722e-01	1.330348700284957886e-01	7.111491262912750244e-02	1.371581554412841797e-01	7.104446887969970703e-01	1.224999576807022095e-01	3.115018606185913086e-01	-1.009136959910392761e-01	-9.397607296705245972e-02	-3.349361121654510498e-01	1.256826967000961304e-01	-1.196235865354537964e-01	-4.750063717365264893e-01	-1.635806113481521606e-01	6.889608502388000488e-01	3.622211515903472900e-02	-3.543888628482818604e-01	1.078440025448799133e-01	3.417786061763763428e-01	-1.132964640855789185e-01	1.819307059049606323e-01	-6.497764587402343750e-02	9.111768752336502075e-02	-9.186233580112457275e-02	-3.113072216510772705e-01	-1.445681899785995483e-01	3.492827415466308594e-01	5.667717009782791138e-02	6.278944760560989380e-02	-2.099523544311523438e-01	-4.423221349716186523e-01	3.062567710876464844e-01	1.088609397411346436e-01	-1.232078075408935547e-01	9.497997909784317017e-02	-1.534093767404556274e-01	7.592063047923147678e-04	3.479484915733337402e-01	-2.449983954429626465e-01	9.335850924253463745e-02	5.162024497985839844e-01	4.630460739135742188e-01	3.667618632316589355e-01	-8.550587892532348633e-01	-2.688482403755187988e-01	-5.029891729354858398e-01	-1.067139133810997009e-01	4.355147182941436768e-01	3.059227950870990753e-03	-1.410339921712875366e-01	4.238052666187286377e-01	-4.546505864709615707e-03	-3.458167016506195068e-01	1.871373802423477173e-01	-7.110370695590972900e-02	-3.715927898883819580e-01	2.638726532459259033e-01	1.855098009109497070e-01	1.448243707418441772e-01	-2.907980680465698242e-01	2.044999301433563232e-01	-3.285368084907531738e-01	1.661684066057205200e-01	3.142936527729034424e-01	-3.219174146652221680e-01	-3.972353339195251465e-01	-2.502281367778778076e-01	3.172182291746139526e-02	-7.366003841161727905e-02	1.027194857597351074e-01	3.366584181785583496e-01	-3.436676859855651855e-01	9.961451590061187744e-02	-1.605995744466781616e-02	6.800929456949234009e-02	-5.520736575126647949e-01	2.737198173999786377e-01	-1.534942258149385452e-02	1.648095995187759399e-01	-1.161185726523399353e-01	-3.395569622516632080e-01	5.019255913794040680e-03	4.096060991287231445e-01	3.607417047023773193e-01	-1.557744573801755905e-03	6.145886182785034180e-01	2.576674148440361023e-02	4.935462772846221924e-02	-6.493545323610305786e-02	-4.743662476539611816e-02	-6.506223678588867188e-01	-1.722565889358520508e-01	4.093988537788391113e-01	-1.520443260669708252e-01	2.958142757415771484e-01	-6.025522015988826752e-03	-2.682606577873229980e-01	-2.212037295103073120e-01	-2.266267240047454834e-01	1.010581105947494507e-01	9.948323667049407959e-02	1.233161427080631256e-02	7.591504603624343872e-02	-2.889821529388427734e-01	-3.280356824398040771e-01
-4.743994772434234619e-02	-1.771515160799026489e-01	-2.082374244928359985e-01	-1.200964003801345825e-01	1.865728944540023804e-01	1.729317158460617065e-01	2.250767201185226440e-01	-3.916014358401298523e-02	-5.004559829831123352e-02	1.873524487018585205e-01	-5.244281291961669922e-01	-3.425779640674591064e-01	-1.947184950113296509e-01	1.522895693778991699e-01	2.265116572380065918e-01	-3.852834701538085938e-01	-1.498838663101196289e-01	8.590085804462432861e-02	8.068335056304931641e-02	-3.080070763826370239e-02	-1.220794692635536194e-01	-1.551064103841781616e-01	4.211283922195434570e-01	-3.408068791031837463e-02	-6.598669569939374924e-03	-3.345271944999694824e-02	-1.270899772644042969e-01	9.543442726135253906e-02	-2.033111751079559326e-01	5.221095681190490723e-01	-3.039785623550415039e-01	5.690541267395019531e-01	-3.207069337368011475e-01	1.480114012956619263e-01	6.363861560821533203e-01	-3.444790244102478027e-01	-2.330474406480789185e-01	2.085823863744735718e-01	1.862069815397262573e-01	6.592818349599838257e-02	-8.684858679771423340e-02	-2.392188906669616699e-01	2.055638283491134644e-01	4.668838977813720703e-01	-4.002279639244079590e-01	3.174052536487579346e-01	-7.799156755208969116e-02	2.129077166318893433e-01	-4.848220646381378174e-01	3.001164793968200684e-01	-4.442597031593322754e-01	-3.812380135059356689e-01	6.566383689641952515e-02	7.036581635475158691e-02	-5.399727821350097656e-01	-3.720267415046691895e-01	7.409844547510147095e-02	1.133464500308036804e-01	1.826613843441009521e-01	-1.219958662986755371e-01	-6.616769731044769287e-02	-8.331496268510818481e-02	-1.559245437383651733e-01	-1.105347275733947754e-01	3.746214807033538818e-01	-1.262872517108917236e-01	6.489587575197219849e-02	2.393416911363601685e-01	-6.475235521793365479e-02	4.252173006534576416e-01	-2.600814104080200195e-01	-3.141314089298248291e-01	9.021065384149551392e-02	2.706592082977294922e-01	-2.064054906368255615e-01	-2.269250005483627319e-01	-5.158051475882530212e-02	4.213779047131538391e-02	-5.149117112159729004e-01	6.027810275554656982e-02	3.572464734315872192e-02	-3.629650473594665527e-01	-2.603169381618499756e-01	-2.825929820537567139e-01	2.198081910610198975e-01	7.935609668493270874e-02	-1.322098374366760254e-01	8.574975281953811646e-02	-9.779010713100433350e-02	-2.751719355583190918e-01	2.722063958644866943e-01	7.287150621414184570e-02	-4.172944426536560059e-01	-2.321875542402267456e-01	-8.723365515470504761e-02	-3.874656856060028076e-01	-4.661039113998413086e-01	3.311577737331390381e-01	-2.788895927369594574e-02	2.817285060882568359e-01	-1.428899317979812622e-01	-1.471499796025454998e-03	-1.206302642822265625e-02	-6.623071432113647461e-01	-8.364922367036342621e-03	2.896686792373657227e-01	8.787651546299457550e-03	-2.424187362194061279e-01	2.127749919891357422e-01	-3.872349485754966736e-02	-9.388781338930130005e-02	3.009817302227020264e-01	1.867222934961318970e-01	-2.986717522144317627e-01	3.945742249488830566e-01	3.232473731040954590e-01	-4.391282796859741211e-01	-1.057684198021888733e-01	-7.617453578859567642e-03	7.866697758436203003e-02	4.952092841267585754e-02	1.818580925464630127e-01	-1.470927149057388306e-01	-5.615688394755125046e-03	4.968231916427612305e-02	-1.367988884449005127e-01	-3.413020372390747070e-01	-4.342442452907562256e-01
-3.189451992511749268e-01	-3.416967093944549561e-01	8.244831115007400513e-02	2.710220217704772949e-01	-4.045803844928741455e-02	-9.594578295946121216e-02	1.308538299053907394e-02	-5.535922050476074219e-01	1.979993283748626709e-01	-9.378261864185333252e-02	-4.280173480510711670e-01	-5.366349220275878906e-01	-9.469955414533615112e-02	3.704988658428192139e-01	3.557902872562408447e-01	2.736886143684387207e-01	-4.011290073394775391e-01	-1.046240031719207764e-01	8.257120847702026367e-02	1.703954190015792847e-01	-8.606372028589248657e-02	8.329405635595321655e-02	6.138885021209716797e-02	-3.198038414120674133e-02	9.195334464311599731e-02	-3.058114051818847656e-01	4.147421196103096008e-02	1.360908448696136475e-01	3.518246710300445557e-01	-7.358607649803161621e-02	1.096350885927677155e-02	-4.465912282466888428e-01	3.797111809253692627e-01	-9.245923906564712524e-02	4.671789705753326416e-01	1.533592492341995239e-01	1.337417215108871460e-01	7.423678636550903320e-01	2.059718519449234009e-01	-1.930924206972122192e-01	1.472622901201248169e-01	8.470466732978820801e-02	1.927719078958034515e-02	1.228127479553222656e-01	-2.078250348567962646e-01	8.369805291295051575e-03	3.443362116813659668e-01	-5.046570897102355957e-01	1.894040592014789581e-02	5.085887387394905090e-02	-2.657057642936706543e-01	9.953553974628448486e-02	5.577356219291687012e-01	-4.032570123672485352e-02	-3.417195081710815430e-01	1.217864677309989929e-01	-1.527958512306213379e-01	-1.842114329338073730e-01	-9.230373054742813110e-02	1.997023224830627441e-01	2.387110590934753418e-01	1.377852410078048706e-01	2.674929201602935791e-01	-2.387557029724121094e-01	-3.842355608940124512e-01	1.460056006908416748e-02	2.894234657287597656e-01	-7.585046440362930298e-02	5.646319985389709473e-01	-2.253368198871612549e-01	-5.718360468745231628e-02	-2.357907891273498535e-01	-3.131317794322967529e-01	4.709437116980552673e-02	3.114400207996368408e-01	-5.750513449311256409e-02	1.847553625702857971e-02	3.166382610797882080e-01	-6.778077483177185059e-01	-1.918517351150512695e-01	-3.838295936584472656e-01	-3.400761187076568604e-01	-2.200916642323136330e-04	2.258240878582000732e-01	-4.935719072818756104e-01	-3.044940233230590820e-01	1.849821656942367554e-01	3.935398533940315247e-02	2.631179429590702057e-02	-5.111082792282104492e-01	1.424049139022827148e-01	-1.597545295953750610e-01	-1.691126823425292969e-01	1.307497471570968628e-01	3.175764083862304688e-01	1.186101138591766357e-01	-1.353088617324829102e-01	3.362970054149627686e-01	-2.042038589715957642e-01	2.846184670925140381e-01	-2.268655225634574890e-02	6.904948353767395020e-01	4.928762465715408325e-02	-1.036566868424415588e-01	-1.711682789027690887e-02	9.085646271705627441e-01	6.600896716117858887e-01	1.695419102907180786e-01	3.366740942001342773e-01	-8.508514612913131714e-03	-8.126922696828842163e-02	2.997900247573852539e-01	-3.068822622299194336e-01	-2.026047706604003906e-01	3.243195712566375732e-01	5.362476706504821777e-01	-1.754339039325714111e-01	3.511157333850860596e-01	3.945405185222625732e-01	2.662606537342071533e-01	-2.250758707523345947e-01	-8.596447855234146118e-02	3.224746137857437134e-02	1.591432392597198486e-01	-1.918132603168487549e-01	3.277586102485656738e-01	-8.346396684646606445e-02	4.233014285564422607e-01
-3.707490563392639160e-01	-6.571146249771118164e-01	8.981788158416748047e-02	-1.925209313631057739e-01	-4.152463376522064209e-01	-2.430937886238098145e-01	-1.132390424609184265e-01	-6.834688037633895874e-02	-5.501536130905151367e-01	9.511920809745788574e-02	5.403171181678771973e-01	-4.435215517878532410e-02	8.467704057693481445e-02	3.364724218845367432e-01	4.632474482059478760e-01	-5.895607471466064453e-01	1.786635220050811768e-01	-8.376313000917434692e-02	-3.651823699474334717e-01	2.470669336616992950e-02	1.881283819675445557e-01	-2.823733985424041748e-01	5.988602340221405029e-02	-4.140945374965667725e-01	1.899478733539581299e-01	3.547131121158599854e-01	-3.797683119773864746e-02	2.216718196868896484e-01	3.904582858085632324e-01	-5.595920681953430176e-01	-2.116851359605789185e-01	-1.337992101907730103e-01	-1.681654155254364014e-01	-7.602003216743469238e-02	8.314946293830871582e-02	-8.186602592468261719e-02	-2.920772433280944824e-01	-3.909764811396598816e-02	-3.596122562885284424e-02	-5.727295204997062683e-02	-3.025148250162601471e-02	-5.065571069717407227e-01	3.713502287864685059e-01	-1.325177252292633057e-01	-9.504649043083190918e-02	-4.382914304733276367e-01	1.011229753494262695e-01	8.456669747829437256e-03	-9.914959222078323364e-02	-4.507645368576049805e-01	-2.975044846534729004e-01	3.895804882049560547e-01	-4.376123249530792236e-01	-3.551699519157409668e-01	1.303027421236038208e-01	2.234644256532192230e-03	-1.592360138893127441e-01	-4.192186892032623291e-01	-3.366259038448333740e-01	-2.547663152217864990e-01	2.570160627365112305e-01	3.701022267341613770e-01	-4.907524287700653076e-01	-8.576705306768417358e-02	3.897617459297180176e-01	2.609536647796630859e-01	-1.730138957500457764e-01	-3.162526786327362061e-01	1.137308478355407715e-01	-1.938777230679988861e-02	9.755460917949676514e-02	-5.073233246803283691e-01	-3.043366782367229462e-02	1.468259394168853760e-01	-1.838529407978057861e-01	-1.778184324502944946e-01	-3.749057650566101074e-01	-6.589931994676589966e-02	9.537397325038909912e-02	-1.866982690989971161e-02	1.399461627006530762e-01	2.717922329902648926e-01	2.098695188760757446e-01	1.379369199275970459e-01	-2.322563342750072479e-02	-2.628969550132751465e-01	-1.978837102651596069e-01	5.498779416084289551e-01	-1.128197610378265381e-01	-6.029120683670043945e-01	3.664493858814239502e-01	2.489380389451980591e-01	-1.642116904258728027e-02	1.922678947448730469e-01	2.445508688688278198e-01	-2.420644611120223999e-01	-1.638539731502532959e-01	5.996259674429893494e-02	-6.072813272476196289e-01	-6.313498318195343018e-02	-3.382710814476013184e-01	-1.112011522054672241e-01	-2.541728317737579346e-01	8.770982921123504639e-02	-3.274290859699249268e-01	2.778737246990203857e-01	-4.031801819801330566e-01	-1.617416292428970337e-01	2.346113026142120361e-01	-3.244429230690002441e-01	1.286592036485671997e-01	4.073129892349243164e-01	-5.906012058258056641e-01	2.446444928646087646e-01	1.189145967364311218e-01	3.421495854854583740e-01	-1.620519757270812988e-01	4.211785271763801575e-02	5.434771627187728882e-02	-3.178299069404602051e-01	-1.991738379001617432e-01	-5.801531299948692322e-02	-1.350072324275970459e-01	6.518158316612243652e-01	-8.946255594491958618e-02	-5.753653049468994141e-01	1.796432435512542725e-01	2.047624066472053528e-02
1.538710296154022217e-01	6.319478154182434082e-01	-3.007769882678985596e-01	-1.033721305429935455e-02	-1.357697397470474243e-01	2.994693517684936523e-01	2.732657827436923981e-02	-3.236499726772308350e-01	-1.872432231903076172e-01	3.003369271755218506e-01	-2.251062840223312378e-01	-8.925282955169677734e-02	-2.041551023721694946e-01	1.462246179580688477e-01	1.993695199489593506e-01	3.491877764463424683e-02	-3.590378165245056152e-01	2.962011694908142090e-01	5.352200269699096680e-01	5.534595847129821777e-01	-1.729496270418167114e-01	7.522014528512954712e-02	-1.996001154184341431e-01	3.414389193058013916e-01	-4.248604923486709595e-02	-1.789826154708862305e-01	9.941850788891315460e-03	1.400329172611236572e-01	9.550876915454864502e-02	-1.973332017660140991e-01	-3.275688290596008301e-01	2.879399955272674561e-01	-1.356117427349090576e-01	-1.341444104909896851e-01	2.788247726857662201e-02	-6.795644015073776245e-02	4.888350889086723328e-02	6.809023022651672363e-02	5.932561755180358887e-01	-5.277651548385620117e-01	1.592098623514175415e-01	-4.818735122680664062e-01	5.306680798530578613e-01	-1.671851575374603271e-01	-3.586506545543670654e-01	2.205153703689575195e-01	-2.774066627025604248e-01	3.057495318353176117e-02	-5.967733263969421387e-01	1.349854618310928345e-01	2.845351994037628174e-01	-3.017041385173797607e-01	1.256495434790849686e-02	-1.964077502489089966e-01	-1.666240394115447998e-01	-1.759789884090423584e-02	4.598203301429748535e-01	-1.859763637185096741e-02	-4.902343824505805969e-02	1.873670071363449097e-01	-4.369664192199707031e-01	-2.591393887996673584e-01	4.240542650222778320e-01	1.543916165828704834e-01	3.268886208534240723e-01	-5.230828747153282166e-02	-6.656221747398376465e-01	1.502068489789962769e-01	2.100502252578735352e-01	4.234431385993957520e-01	-9.315969794988632202e-02	-3.034256100654602051e-01	1.498185396194458008e-01	8.961623162031173706e-02	8.051099628210067749e-02	-3.908051252365112305e-01	-6.279587000608444214e-02	-6.583567708730697632e-02	1.020329147577285767e-01	-6.795506924390792847e-02	1.865752935409545898e-01	-1.061723530292510986e-01	-4.684077948331832886e-02	1.239829584956169128e-01	2.238854020833969116e-01	-2.677950561046600342e-01	2.735999524593353271e-01	2.186457067728042603e-01	-3.040226101875305176e-01	-2.329846024513244629e-01	2.058427780866622925e-01	-4.964467883110046387e-01	3.987438380718231201e-01	-1.060493960976600647e-01	-4.634287953376770020e-02	-2.131868749856948853e-01	-3.359544277191162109e-01	6.193590164184570312e-01	-5.984278321266174316e-01	3.468065708875656128e-02	-1.408527940511703491e-01	1.439430266618728638e-01	-1.324939131736755371e-01	3.510848879814147949e-01	-1.770951226353645325e-02	1.147869378328323364e-01	-2.522770464420318604e-01	2.102596312761306763e-01	2.236770093441009521e-01	-6.411999464035034180e-02	-2.172648347914218903e-02	2.632385492324829102e-01	9.840628504753112793e-02	-1.589280962944030762e-01	1.099162325263023376e-01	-2.817538566887378693e-02	-9.841626882553100586e-02	7.135478407144546509e-02	3.970918059349060059e-01	4.677562713623046875e-01	-4.510854184627532959e-02	-5.401116237044334412e-02	-1.472691446542739868e-01	-3.597308695316314697e-01	-3.460378572344779968e-02	-5.252364873886108398e-01	-1.153513714671134949e-01	-1.740922629833221436e-01
1.921396702527999878e-01	-1.760792136192321777e-01	-3.844016492366790771e-01	3.621657937765121460e-02	-2.168101370334625244e-01	-2.324702888727188110e-01	3.689813017845153809e-01	-6.173477768898010254e-01	1.637946665287017822e-01	8.546581864356994629e-02	1.808118224143981934e-01	-1.397822052240371704e-01	8.745488524436950684e-02	-7.123090326786041260e-02	-5.073342472314834595e-02	-1.365098208189010620e-01	-2.614632435142993927e-02	-8.135128766298294067e-02	3.912225365638732910e-01	-2.612899243831634521e-01	-1.653824299573898315e-01	-1.929989308118820190e-01	7.115690410137176514e-02	-1.507728993892669678e-01	3.588351905345916748e-01	1.925417035818099976e-01	-9.546902775764465332e-02	3.633006215095520020e-01	7.215979695320129395e-02	4.068489372730255127e-01	-2.099119275808334351e-01	3.536324799060821533e-01	-7.303008437156677246e-01	-9.461147338151931763e-02	2.579166889190673828e-01	-3.945154249668121338e-01	-1.825110763311386108e-01	5.689036250114440918e-01	-5.230634007602930069e-03	-5.091856122016906738e-01	-2.877077758312225342e-01	1.669452190399169922e-01	5.763998627662658691e-02	2.159031033515930176e-01	6.438067182898521423e-03	-3.017998039722442627e-01	4.456237703561782837e-02	3.333401083946228027e-01	-1.207649558782577515e-01	3.844764083623886108e-02	3.462208062410354614e-02	-3.130471110343933105e-01	1.416655778884887695e-01	-1.861840188503265381e-01	-2.994775474071502686e-01	1.171521563082933426e-02	1.307531744241714478e-01	-3.031851351261138916e-01	2.437828630208969116e-01	-2.059154808521270752e-01	9.880203008651733398e-02	-1.272185742855072021e-01	-2.014560699462890625e-01	-9.597378224134445190e-02	2.435126453638076782e-01	-3.055314421653747559e-01	-3.085169708356261253e-03	-1.551267057657241821e-01	1.545208394527435303e-01	1.116969902068376541e-02	-4.556616246700286865e-01	-1.731744259595870972e-01	-1.947084516286849976e-01	3.093391656875610352e-02	-1.805264204740524292e-01	-3.256425261497497559e-01	-1.268453449010848999e-01	-1.134654060006141663e-01	-9.345620870590209961e-02	-5.408554673194885254e-01	3.847271203994750977e-01	-2.789310514926910400e-01	2.394026368856430054e-01	3.312137424945831299e-01	6.796951889991760254e-01	-1.182429045438766479e-01	2.504287362098693848e-01	-6.251706928014755249e-02	-3.979145586490631104e-01	-7.030722498893737793e-01	2.386877238750457764e-01	2.470733076333999634e-01	-2.505022585391998291e-01	1.589000970125198364e-01	-6.512684375047683716e-02	-2.227672636508941650e-01	-2.723464071750640869e-01	3.335713148117065430e-01	-6.798318028450012207e-02	2.743740677833557129e-01	-3.049181401729583740e-01	4.039270281791687012e-01	6.139475479722023010e-02	6.842959672212600708e-03	-5.840474367141723633e-01	-5.265684053301811218e-02	3.288149833679199219e-01	1.818682253360748291e-01	8.555781841278076172e-02	-5.691510438919067383e-02	-3.217833340167999268e-01	-2.162056509405374527e-03	3.931391239166259766e-01	-2.072792798280715942e-01	1.026294603943824768e-01	6.056326031684875488e-01	-2.756642363965511322e-02	-1.241137683391571045e-01	3.662211298942565918e-01	1.279423385858535767e-01	1.783920973539352417e-01	-5.004891136195510626e-05	-1.619991064071655273e-01	-3.645358085632324219e-01	4.173196107149124146e-02	-3.957493975758552551e-02	-5.049542784690856934e-01	-1.091315075755119324e-01
-2.125841081142425537e-01	-5.693225935101509094e-02	6.220283508300781250e-01	4.030796587467193604e-01	-2.655720412731170654e-01	-6.737195253372192383e-01	3.324130773544311523e-01	-5.405231118202209473e-01	-3.243544697761535645e-02	-3.408679962158203125e-01	1.152587234973907471e-01	-3.569215536117553711e-01	6.009554117918014526e-02	1.203492358326911926e-01	-1.941999197006225586e-01	-5.416072010993957520e-01	-1.132838875055313110e-01	-1.804689466953277588e-01	-1.520789694041013718e-02	1.073342934250831604e-01	3.769847750663757324e-01	1.222028508782386780e-01	-1.687396615743637085e-01	1.075145751237869263e-01	2.849639952182769775e-01	3.915885984897613525e-01	1.270948648452758789e-01	3.110338151454925537e-01	1.265401542186737061e-01	-3.055384755134582520e-01	1.075163781642913818e-01	1.955457590520381927e-02	4.545426741242408752e-02	-1.591696217656135559e-02	6.627110391855239868e-02	-1.898592114448547363e-01	-1.118354871869087219e-01	-3.600488007068634033e-01	5.067790150642395020e-01	-1.378533691167831421e-01	-8.245393633842468262e-02	2.442728728055953979e-02	-1.479403823614120483e-01	3.327188789844512939e-01	1.499941498041152954e-01	1.835017651319503784e-02	2.858359813690185547e-01	1.686363369226455688e-01	2.743808627128601074e-01	2.702533304691314697e-01	-4.780328273773193359e-02	3.878902494907379150e-01	-1.850456893444061279e-01	1.152633223682641983e-02	-8.937309682369232178e-02	-2.119900137186050415e-01	-1.163366511464118958e-01	2.340200096368789673e-01	1.427008360624313354e-01	-3.183111175894737244e-02	3.287590444087982178e-01	1.450759917497634888e-01	2.489004433155059814e-01	3.085810840129852295e-01	2.554349601268768311e-01	-1.858021467924118042e-01	2.124483138322830200e-01	5.391471832990646362e-02	3.536601662635803223e-01	-3.622267767786979675e-02	3.576933145523071289e-01	-6.200768947601318359e-01	-1.696977764368057251e-01	8.150812983512878418e-01	-1.910449117422103882e-01	-4.907838404178619385e-01	-2.648929357528686523e-01	-7.161068171262741089e-02	7.895335555076599121e-02	-1.200552657246589661e-02	1.976914107799530029e-01	2.119167745113372803e-01	-1.176439151167869568e-01	3.117626011371612549e-01	2.200146317481994629e-01	-3.502576947212219238e-01	5.437030196189880371e-01	5.138331651687622070e-02	-2.244289368391036987e-01	-7.960247993469238281e-02	5.310615301132202148e-01	3.768080472946166992e-01	3.301056623458862305e-01	2.070806622505187988e-01	-4.731192290782928467e-01	-2.645123302936553955e-01	1.067614778876304626e-01	-1.411001831293106079e-01	-3.867105245590209961e-01	1.443005446344614029e-02	-9.161476790904998779e-02	1.590904891490936279e-01	3.078112006187438965e-01	-6.100880503654479980e-01	-2.146461978554725647e-02	-9.807758033275604248e-02	-5.487557128071784973e-02	-3.106710016727447510e-01	2.759073674678802490e-01	4.703090339899063110e-02	8.217026293277740479e-02	7.382186502218246460e-02	-1.823493838310241699e-01	4.731562733650207520e-02	-9.794898331165313721e-02	2.392224222421646118e-01	-1.702288538217544556e-01	2.120308727025985718e-01	1.652384102344512939e-01	1.807661801576614380e-01	5.435816645622253418e-01	-1.875812262296676636e-01	4.998628050088882446e-02	5.311508178710937500e-01	1.483607292175292969e-01	-6.738044321537017822e-02	-1.573381363414227962e-03	2.684757411479949951e-01
5.921475291252136230e-01	3.329914212226867676e-01	2.686003148555755615e-01	-1.332406103610992432e-01	-3.284898996353149414e-01	-7.167121767997741699e-02	-2.562748268246650696e-02	-2.034471780061721802e-01	-4.041801691055297852e-01	-2.126774489879608154e-01	3.530752658843994141e-02	-1.336284130811691284e-01	-2.346171289682388306e-01	-2.649536132812500000e-01	1.672022491693496704e-01	-9.388741105794906616e-02	-2.070224434137344360e-01	1.503903418779373169e-01	8.638992905616760254e-02	-2.596671581268310547e-01	-1.365491896867752075e-01	1.771740615367889404e-01	2.756606042385101318e-02	-2.048236550763249397e-03	2.870113849639892578e-01	3.779685795307159424e-01	-3.431162238121032715e-02	2.606891095638275146e-01	-2.592281401157379150e-01	-1.069984734058380127e-01	1.681952178478240967e-01	2.883719503879547119e-01	-6.304175853729248047e-01	-1.571351438760757446e-01	6.003054380416870117e-01	-3.402024805545806885e-01	-4.377163350582122803e-01	4.414404556155204773e-02	9.219992160797119141e-02	3.709630668163299561e-01	-1.156412065029144287e-01	-2.391522526741027832e-01	1.825942844152450562e-02	5.810930579900741577e-02	2.283328622579574585e-01	4.025852680206298828e-01	-1.284420788288116455e-01	3.995355367660522461e-01	-6.921022534370422363e-01	-1.378258038312196732e-02	-6.471061110496520996e-01	-5.824505165219306946e-02	9.409440308809280396e-02	-2.149921953678131104e-01	-5.747529864311218262e-01	-4.116435647010803223e-01	-6.710416078567504883e-02	3.178442120552062988e-01	1.068071201443672180e-01	1.999740600585937500e-01	-5.006606578826904297e-01	-1.832623332738876343e-01	3.863055109977722168e-01	3.386487364768981934e-01	1.341443657875061035e-01	-1.733589023351669312e-01	3.564794063568115234e-01	4.065213142894208431e-04	1.556821912527084351e-01	-5.633560419082641602e-01	1.961555182933807373e-01	1.368095576763153076e-01	-1.248884350061416626e-01	-2.099681943655014038e-01	2.565586268901824951e-01	-1.205650866031646729e-01	2.504580654203891754e-02	3.824634253978729248e-01	1.662482172250747681e-01	-6.595683693885803223e-01	4.447345063090324402e-02	-1.210076212882995605e-01	-2.617485225200653076e-01	2.539330422878265381e-01	-2.017288804054260254e-01	5.088349431753158569e-02	1.155434176325798035e-01	-1.673053018748760223e-02	-2.523504793643951416e-01	-4.953737929463386536e-02	2.707749307155609131e-01	2.361174821853637695e-01	1.887358538806438446e-02	-2.863089321181178093e-03	-2.488372027873992920e-01	-1.810285151004791260e-01	-3.569424450397491455e-01	5.388899445533752441e-01	-1.135954111814498901e-01	3.711628019809722900e-01	-3.324845135211944580e-01	5.056696757674217224e-02	-9.250822477042675018e-03	2.538877129554748535e-01	6.891280412673950195e-02	2.928376793861389160e-01	5.311839580535888672e-01	-5.802532434463500977e-01	-6.065779179334640503e-02	-8.701704442501068115e-02	5.889777094125747681e-02	-3.465729653835296631e-01	-2.705191671848297119e-01	3.783986344933509827e-02	3.303739428520202637e-01	6.448671817779541016e-01	-4.640660881996154785e-01	-3.640728816390037537e-02	1.347484290599822998e-01	3.914286494255065918e-01	-5.453588068485260010e-02	-5.640096962451934814e-02	3.615252971649169922e-01	2.645289711654186249e-02	1.945294886827468872e-01	5.546836256980895996e-01	-5.380341410636901855e-01	-2.798361480236053467e-01
-2.121655941009521484e-01	-2.354621700942516327e-02	-2.991923391819000244e-01	-1.282413005828857422e-01	9.746951609849929810e-02	-2.519975006580352783e-01	-5.173166990280151367e-01	5.100988596677780151e-02	-3.563862144947052002e-01	-1.092261224985122681e-01	-3.535073697566986084e-01	2.799873650074005127e-01	-3.546662628650665283e-02	5.139980912208557129e-01	-1.679267287254333496e-01	6.267239153385162354e-02	4.905493557453155518e-02	-5.443900823593139648e-01	1.735654771327972412e-01	-1.481538116931915283e-01	-1.560942083597183228e-01	-3.232864141464233398e-01	4.869690835475921631e-01	-2.871584594249725342e-01	-2.002143859863281250e-01	-3.285268321633338928e-02	-2.192296683788299561e-01	-1.574953794479370117e-01	-1.841165721416473389e-01	1.888001114130020142e-01	7.338125109672546387e-01	-2.436079084873199463e-03	2.188612967729568481e-01	-3.850480318069458008e-01	-9.502880275249481201e-03	-2.064400911331176758e-01	2.510570585727691650e-01	-1.003008484840393066e-01	1.489941775798797607e-01	-2.373322658240795135e-02	5.539779067039489746e-01	-2.625434100627899170e-01	2.877419292926788330e-01	-2.590713500976562500e-01	-2.422594279050827026e-01	8.495053648948669434e-02	-1.797402799129486084e-01	3.225050866603851318e-01	8.746583759784698486e-02	-1.413324475288391113e-01	1.062343418598175049e-01	6.873343884944915771e-02	-1.213388964533805847e-01	1.786191314458847046e-01	-1.752023249864578247e-01	-1.143223345279693604e-01	-9.655284136533737183e-02	1.805609092116355896e-02	-4.930745810270309448e-02	3.027769029140472412e-01	2.883587777614593506e-01	5.020189285278320312e-02	1.488467603921890259e-01	9.359990060329437256e-02	2.351059913635253906e-01	-5.589795112609863281e-01	-2.566029131412506104e-01	-1.039418131113052368e-01	1.906632035970687866e-01	1.534790098667144775e-01	4.316690191626548767e-02	-3.714042305946350098e-01	3.664515614509582520e-01	2.165443450212478638e-01	-8.484777063131332397e-02	-3.852387070655822754e-01	-9.010694921016693115e-02	-1.765664368867874146e-01	-4.001746773719787598e-01	-2.322374880313873291e-01	-3.782505095005035400e-01	-6.395233422517776489e-02	4.223014116287231445e-01	6.470926851034164429e-02	-3.595616519451141357e-01	-6.268944144248962402e-01	-1.659701019525527954e-01	6.233411654829978943e-02	-1.458306610584259033e-01	-3.322585225105285645e-01	2.162160724401473999e-01	2.158420234918594360e-01	1.893395632505416870e-01	3.913613781332969666e-02	-1.859383583068847656e-01	-3.409803211688995361e-01	4.246585816144943237e-02	1.849557161331176758e-01	-7.073298096656799316e-01	2.399392277002334595e-01	2.225719857960939407e-03	-2.960101887583732605e-02	7.089290022850036621e-02	-2.566563785076141357e-01	1.594401597976684570e-01	4.372438881546258926e-03	-2.371789813041687012e-01	-4.044753909111022949e-01	-2.853387296199798584e-01	3.537358045578002930e-01	1.984020024538040161e-01	3.951134532690048218e-02	1.966458112001419067e-01	7.458968460559844971e-02	-4.814531654119491577e-02	1.833553463220596313e-01	-4.106732010841369629e-01	5.558304488658905029e-02	1.796245574951171875e-01	-9.965842962265014648e-02	3.112122602760791779e-02	-7.845278829336166382e-02	-3.962799608707427979e-01	3.354324698448181152e-01	-4.511393606662750244e-02	2.250244170427322388e-01	3.164321184158325195e-02	1.217705756425857544e-01
1.765247732400894165e-01	-1.812011301517486572e-01	7.509754598140716553e-02	-3.331040441989898682e-01	-1.144759729504585266e-01	-1.279453467577695847e-02	1.485171318054199219e-01	3.302496671676635742e-01	-2.400024682283401489e-01	-2.238069623708724976e-01	-8.448032289743423462e-02	-1.533458977937698364e-01	1.523889899253845215e-01	1.321660131216049194e-01	8.633761666715145111e-03	-1.830691657960414886e-02	-1.398134976625442505e-01	1.069728881120681763e-01	-1.203858405351638794e-01	-5.452252626419067383e-01	-2.122551649808883667e-01	-4.246591031551361084e-01	1.949843168258666992e-01	-2.342221885919570923e-01	1.098333448171615601e-01	-2.035597413778305054e-01	-4.863196611404418945e-02	2.319766432046890259e-01	6.654714047908782959e-02	1.510786712169647217e-01	-2.758757770061492920e-01	1.941807568073272705e-01	1.061523929238319397e-01	-2.747762501239776611e-01	1.138318777084350586e-01	-2.717986404895782471e-01	-1.230810806155204773e-01	7.482630014419555664e-02	2.735122144222259521e-01	1.841762959957122803e-01	-3.130711317062377930e-01	1.953536719083786011e-01	-1.375209987163543701e-01	8.306964486837387085e-02	3.781889677047729492e-01	3.895716667175292969e-01	-6.571787875145673752e-03	-1.072873622179031372e-01	2.979534119367599487e-02	-1.829606592655181885e-01	5.039744377136230469e-01	1.959001123905181885e-01	1.631187349557876587e-01	2.054017186164855957e-01	-1.643451154232025146e-01	-2.599385976791381836e-01	-4.512205123901367188e-01	-4.021094739437103271e-02	-1.003935337066650391e-01	6.742529571056365967e-02	-1.046736016869544983e-01	2.957404255867004395e-01	-5.135829001665115356e-02	7.775927335023880005e-02	-2.884633280336856842e-02	-2.713291049003601074e-01	2.494307011365890503e-01	9.039498120546340942e-02	-2.034303247928619385e-01	2.608343064785003662e-01	5.376862734556198120e-02	-5.176951289176940918e-01	-2.327513396739959717e-01	2.485491186380386353e-01	-1.524996161460876465e-01	-2.629845440387725830e-01	-2.158689200878143311e-01	1.985784322023391724e-01	-1.209989637136459351e-01	4.725284129381179810e-02	-2.653546631336212158e-01	-2.813779413700103760e-01	2.868736721575260162e-02	1.175317317247390747e-01	-9.471265971660614014e-02	2.007633894681930542e-01	2.573438584804534912e-01	1.578740179538726807e-01	-1.891519427299499512e-01	3.129772841930389404e-02	2.018520236015319824e-02	4.718232899904251099e-03	-2.475750148296356201e-01	2.517682313919067383e-01	7.488704472780227661e-02	-1.318026483058929443e-01	2.661172449588775635e-01	1.774765998125076294e-01	-4.446669220924377441e-01	1.244630217552185059e-01	-6.867393255233764648e-01	7.750170305371284485e-03	-7.960973381996154785e-01	-2.695176303386688232e-01	2.747004330158233643e-01	-8.262638002634048462e-02	6.179522722959518433e-02	1.786924153566360474e-01	7.776175439357757568e-02	3.472160175442695618e-02	4.526718258857727051e-01	1.789367757737636566e-02	2.780589759349822998e-01	-1.722508668899536133e-01	-5.796549469232559204e-02	1.819826513528823853e-01	-5.513094738125801086e-02	-2.007404863834381104e-01	-9.430163353681564331e-02	-7.729580998420715332e-02	-1.483159065246582031e-01	1.160286366939544678e-01	3.041029162704944611e-02	-1.034941971302032471e-01	-6.395212560892105103e-02	1.053342446684837341e-01	-1.906783729791641235e-01	1.845744550228118896e-01
-1.192769780755043030e-01	-6.402605026960372925e-02	6.205852702260017395e-02	2.595364153385162354e-01	4.562170431017875671e-02	-1.336745023727416992e-01	2.820219695568084717e-01	-3.435951769351959229e-01	-1.594555526971817017e-01	5.508679747581481934e-01	-1.121005858294665813e-03	-3.906325697898864746e-01	-1.772508323192596436e-01	-1.096998229622840881e-01	1.878570020198822021e-01	-3.050361871719360352e-01	-2.236782610416412354e-01	-7.673655748367309570e-01	4.048994556069374084e-02	-3.103106282651424408e-02	-5.826948583126068115e-02	-3.099410235881805420e-01	-1.763823777437210083e-01	5.326735973358154297e-01	3.307519853115081787e-01	-7.534607499837875366e-02	-1.037812978029251099e-01	2.177752107381820679e-01	-7.149440795183181763e-02	-7.586420327425003052e-02	-3.342717513442039490e-02	5.180757045745849609e-01	1.087561063468456268e-02	-1.940731853246688843e-01	4.943080842494964600e-01	-5.768989324569702148e-01	-6.496700644493103027e-01	-4.620474874973297119e-01	7.369905114173889160e-01	-2.582645118236541748e-01	-8.206684142351150513e-02	1.179103404283523560e-01	-2.084468305110931396e-01	-2.901061475276947021e-01	4.956377744674682617e-01	-3.831009566783905029e-01	2.544687688350677490e-01	-1.306700408458709717e-01	-6.604523211717605591e-02	-3.035423755645751953e-01	-3.842898011207580566e-01	3.130241930484771729e-01	-6.533483266830444336e-01	-2.378987669944763184e-01	3.302682638168334961e-01	-7.161457091569900513e-02	-9.216198697686195374e-03	-8.044676855206489563e-03	-1.304107457399368286e-01	5.818644165992736816e-01	1.616742908954620361e-01	1.029926836490631104e-01	2.107039391994476318e-01	3.019822835922241211e-01	3.920737504959106445e-01	-4.217339456081390381e-01	8.204399049282073975e-02	1.511746793985366821e-01	8.733078837394714355e-02	6.947641819715499878e-02	9.308280050754547119e-02	-2.826355695724487305e-01	-6.229349970817565918e-02	-4.287894070148468018e-01	-1.638677716255187988e-02	-3.042408227920532227e-01	5.052133649587631226e-02	-1.185648962855339050e-01	-1.815177649259567261e-01	3.701484203338623047e-01	-2.564553916454315186e-01	-2.917503714561462402e-01	-1.527332812547683716e-01	1.504016965627670288e-01	2.525352239608764648e-01	-2.988424338400363922e-02	2.759010791778564453e-01	-1.336333155632019043e-01	-8.920418620109558105e-01	-7.237794250249862671e-02	4.288551211357116699e-01	2.324851304292678833e-01	4.964429140090942383e-02	9.694721666164696217e-04	-1.004213187843561172e-02	-3.041494488716125488e-01	-2.486862614750862122e-02	4.095724523067474365e-01	-4.695172011852264404e-01	2.145671099424362183e-01	-1.714272052049636841e-01	-4.745374321937561035e-01	5.045514181256294250e-02	-6.563475131988525391e-01	-8.047196865081787109e-01	2.332004755735397339e-01	-1.952770352363586426e-01	3.078770823776721954e-02	5.317953228950500488e-02	9.100410342216491699e-02	-1.689655035734176636e-01	3.837502300739288330e-01	6.534139066934585571e-02	-3.717456161975860596e-01	-2.140690386295318604e-01	-5.237988829612731934e-01	1.865255534648895264e-01	6.016807556152343750e-01	-1.978080272674560547e-01	-3.177603483200073242e-01	6.606508493423461914e-01	5.339983105659484863e-02	8.203255385160446167e-02	3.249140977859497070e-01	-1.276544779539108276e-01	1.032824441790580750e-02	-4.566031992435455322e-01	1.399997919797897339e-01
-1.676144823431968689e-02	4.332785308361053467e-01	-3.813906610012054443e-01	2.255420982837677002e-01	-3.741441965103149414e-01	-1.325790435075759888e-01	-4.436851143836975098e-01	2.186288237571716309e-01	4.934741184115409851e-02	-4.446828067302703857e-01	4.903578013181686401e-02	1.773842424154281616e-01	3.742469847202301025e-02	-1.105911433696746826e-01	4.286605417728424072e-01	-3.014927506446838379e-01	-4.553263541311025620e-03	7.511179149150848389e-02	-2.586584985256195068e-01	4.595285654067993164e-01	1.684461236000061035e-01	1.352802515029907227e-01	1.978558897972106934e-01	-4.549364149570465088e-01	-1.353949028998613358e-02	4.436324350535869598e-03	-3.867236673831939697e-01	-1.869822442531585693e-01	1.935255378484725952e-01	1.473807841539382935e-01	-5.087053775787353516e-01	2.127726823091506958e-01	-2.954089045524597168e-01	-8.109037578105926514e-02	4.133952558040618896e-01	-2.864972949028015137e-01	-5.014875531196594238e-01	-1.271617412567138672e-01	1.271552890539169312e-01	-1.077208295464515686e-01	-4.735925793647766113e-02	-3.040329217910766602e-01	2.288571298122406006e-01	2.063649892807006836e-01	-1.232607960700988770e-01	3.745219707489013672e-01	1.467849127948284149e-02	2.612258195877075195e-01	-2.694000490009784698e-02	-2.175335139036178589e-01	-3.300947248935699463e-01	1.214460656046867371e-01	-1.013257205486297607e-01	2.140953578054904938e-02	-1.053019333630800247e-02	-2.133336067199707031e-01	5.483919978141784668e-01	2.965769469738006592e-01	9.256734699010848999e-02	2.807575762271881104e-01	-2.407920360565185547e-01	-1.778358817100524902e-01	-3.060981631278991699e-01	-3.427559137344360352e-01	-4.425701685249805450e-03	-2.410449832677841187e-01	3.175250440835952759e-02	1.883419975638389587e-02	1.705603003501892090e-01	-1.021519079804420471e-01	-1.489100754261016846e-01	-9.951173514127731323e-02	-2.068378180265426636e-01	-9.463107585906982422e-02	2.284074947237968445e-02	-2.286955714225769043e-01	-1.688668578863143921e-01	-9.859251230955123901e-02	7.146724965423345566e-04	-5.073440447449684143e-02	-1.877219825983047485e-01	-1.101887896656990051e-01	-1.962732076644897461e-01	-1.340979337692260742e-01	2.856024205684661865e-01	2.493751049041748047e-02	-7.581961899995803833e-02	-2.526566982269287109e-01	-2.197358608245849609e-01	-5.092512965202331543e-01	-2.548593282699584961e-01	-1.152185797691345215e-01	-2.552136480808258057e-01	1.318409293889999390e-01	-4.571844041347503662e-01	-1.160731017589569092e-01	-1.293659061193466187e-01	9.372835606336593628e-02	2.110549248754978180e-02	3.360324501991271973e-01	-4.212921261787414551e-01	2.791440188884735107e-01	-1.334192603826522827e-01	-9.200957417488098145e-02	-2.181597948074340820e-01	-1.633736863732337952e-02	-2.096218802034854889e-02	-2.899791896343231201e-01	2.456467598676681519e-01	-2.280317097902297974e-01	1.340443938970565796e-01	3.937218189239501953e-01	2.708829045295715332e-01	-1.813012212514877319e-01	2.428306341171264648e-01	2.068507671356201172e-01	-3.851588442921638489e-02	-3.152127861976623535e-01	-1.214572787284851074e-01	-4.468079209327697754e-01	-5.235861614346504211e-02	4.216281175613403320e-01	1.831059306859970093e-01	1.901250779628753662e-01	1.307782828807830811e-01	1.671558767557144165e-01	-2.899708449840545654e-01	1.297420822083950043e-02
1.573939323425292969e-01	-7.851757109165191650e-02	-7.647304534912109375e-01	-9.709338843822479248e-02	3.809743374586105347e-02	4.310149252414703369e-01	6.022601127624511719e-01	-1.267025172710418701e-01	-3.432438075542449951e-01	-2.022491097450256348e-01	2.252994179725646973e-01	-2.461116611957550049e-01	7.150717377662658691e-01	-1.464582681655883789e-01	-2.404551804065704346e-01	-5.503711849451065063e-02	-2.488857833668589592e-03	-1.236713752150535583e-01	-4.172277636826038361e-03	1.025916785001754761e-01	3.182366788387298584e-01	-4.888950586318969727e-01	5.842984318733215332e-01	2.593383193016052246e-01	4.791115224361419678e-02	7.496929168701171875e-02	5.432539582252502441e-01	1.942805796861648560e-01	5.758106708526611328e-01	3.971831798553466797e-01	2.602434754371643066e-01	-4.969520866870880127e-01	-1.879691630601882935e-01	-1.085294336080551147e-01	2.051723152399063110e-01	1.428670883178710938e-01	-8.518949151039123535e-01	-2.213478237390518188e-01	7.957948446273803711e-01	-2.490067034959793091e-01	6.724821329116821289e-01	4.839782714843750000e-01	-1.492015719413757324e-01	1.099729239940643311e-01	-4.527559876441955566e-01	1.511435210704803467e-01	-1.989001221954822540e-02	-1.996640563011169434e-01	1.972413808107376099e-01	-5.486714839935302734e-01	2.961972355842590332e-02	9.000761061906814575e-02	4.324766397476196289e-01	-4.101833105087280273e-01	2.583725452423095703e-01	2.469753473997116089e-01	-4.724518582224845886e-02	2.647122740745544434e-01	1.974375545978546143e-01	2.047737501561641693e-02	-4.791352152824401855e-02	-6.014797687530517578e-01	7.051809877157211304e-02	8.122357726097106934e-02	3.531059026718139648e-01	-9.181623160839080811e-02	-2.181612253189086914e-01	2.124253958463668823e-01	-1.082328930497169495e-01	1.666728556156158447e-01	5.080046653747558594e-01	-5.323589444160461426e-01	1.348410844802856445e-01	3.894304931163787842e-01	4.359322134405374527e-03	-2.729548141360282898e-02	-6.675181537866592407e-02	2.873708605766296387e-01	-8.411927521228790283e-02	-5.218722820281982422e-01	1.500901281833648682e-01	-2.957501076161861420e-02	3.254393637180328369e-01	3.437644243240356445e-01	-4.577410966157913208e-02	1.558801233768463135e-01	8.085510134696960449e-02	7.667121291160583496e-02	-3.592950403690338135e-01	-2.118433713912963867e-01	9.222928434610366821e-02	1.575366407632827759e-01	1.254749596118927002e-01	-1.399874240159988403e-01	-5.018398761749267578e-01	1.642597019672393799e-01	-1.940393149852752686e-01	4.777101278305053711e-01	-2.217976599931716919e-01	1.722095757722854614e-01	-2.897460162639617920e-01	6.762564182281494141e-02	-1.211343333125114441e-01	1.993363350629806519e-01	-4.780732840299606323e-02	1.924290060997009277e-01	-3.802425265312194824e-01	4.211863968521356583e-03	1.815561652183532715e-01	-3.077855408191680908e-01	-4.084301590919494629e-01	7.631295174360275269e-02	1.237138733267784119e-01	2.310224771499633789e-01	3.777095973491668701e-01	2.547272443771362305e-01	-2.702224552631378174e-01	3.479375317692756653e-02	3.924338519573211670e-01	2.559391856193542480e-01	-6.149660944938659668e-01	-3.509286940097808838e-01	-4.770886152982711792e-02	-3.272796571254730225e-01	3.064153492450714111e-01	-9.653876721858978271e-02	6.494180858135223389e-02	1.451543569564819336e-01
9.974102675914764404e-02	4.929881915450096130e-02	-2.052537798881530762e-01	6.069964766502380371e-01	-1.450627297163009644e-01	-2.720949053764343262e-01	4.767237901687622070e-01	-2.789598405361175537e-01	-5.115721002221107483e-02	-1.438219696283340454e-01	7.041521668434143066e-01	-6.023370847105979919e-02	2.361292392015457153e-01	-5.094629898667335510e-02	-7.276345789432525635e-02	-2.507533729076385498e-01	-3.658471256494522095e-02	7.713082432746887207e-02	3.228211700916290283e-01	-4.222297370433807373e-01	1.346222311258316040e-01	-1.934224218130111694e-01	5.377210974693298340e-01	-2.394894063472747803e-01	6.448196172714233398e-01	-1.567436195909976959e-02	4.487325847148895264e-01	3.529796302318572998e-01	3.272007703781127930e-01	-1.165397539734840393e-01	-2.943649888038635254e-01	1.936395019292831421e-01	-1.162882804870605469e+00	-1.831193417310714722e-01	5.739379525184631348e-01	-1.766006462275981903e-02	-3.502384424209594727e-01	3.255929648876190186e-01	3.693065345287322998e-01	-4.484950006008148193e-01	-2.501465082168579102e-01	-5.894590914249420166e-02	-4.005467593669891357e-01	-1.582665294408798218e-01	1.243759319186210632e-01	9.387493878602981567e-02	1.362796276807785034e-01	4.523067176342010498e-01	3.458522558212280273e-01	-2.041396796703338623e-01	-2.165134698152542114e-01	-1.031827628612518311e-01	2.180920541286468506e-01	1.561060547828674316e-01	-1.355969160795211792e-01	-5.507576838135719299e-02	6.168774366378784180e-01	1.257334183901548386e-02	5.272334907203912735e-03	-4.696686565876007080e-01	1.170847713947296143e-01	-5.498582124710083008e-01	2.254676222801208496e-01	-1.530123502016067505e-01	2.503771483898162842e-01	-5.540598630905151367e-01	1.413962393999099731e-01	3.125391602516174316e-01	2.824551463127136230e-01	1.390450634062290192e-02	2.164806425571441650e-01	-9.702400118112564087e-02	3.219017982482910156e-01	-1.438864469528198242e-01	-1.909794509410858154e-01	-2.981024086475372314e-01	-3.869991302490234375e-01	9.222014993429183960e-02	2.314833402633666992e-01	-6.577014923095703125e-02	2.362462319433689117e-02	-6.497433036565780640e-02	3.351099491119384766e-01	1.289026588201522827e-01	6.242049336433410645e-01	-2.320592254400253296e-01	3.041195273399353027e-01	-3.486064076423645020e-01	-1.923051029443740845e-01	-4.005365967750549316e-01	4.103912711143493652e-01	4.074849784374237061e-01	-1.675050854682922363e-01	-6.928994320333003998e-03	-2.536168992519378662e-01	3.036694824695587158e-01	4.991959929466247559e-01	2.530601024627685547e-01	2.305743470788002014e-02	1.633663773536682129e-01	-2.774810492992401123e-01	5.208758115768432617e-01	-3.904595375061035156e-01	2.441010922193527222e-01	-3.876422047615051270e-01	3.788365423679351807e-01	1.683827042579650879e-01	2.179021984338760376e-01	9.737089276313781738e-02	-2.444150000810623169e-01	-3.259122669696807861e-01	1.130615919828414917e-01	5.854345560073852539e-01	-2.678990364074707031e-01	-1.719115488231182098e-02	2.806235849857330322e-01	1.704733222723007202e-01	-2.833348512649536133e-01	2.585086226463317871e-01	2.630367279052734375e-01	2.509128153324127197e-01	-4.149723947048187256e-01	-2.930051386356353760e-01	-2.966482639312744141e-01	-1.072780862450599670e-01	-3.321122825145721436e-01	-4.373278468847274780e-02	5.990622192621231079e-02
-1.972170174121856689e-01	6.344074010848999023e-01	4.655388295650482178e-01	-2.429000437259674072e-01	1.647528111934661865e-01	-1.453218758106231689e-01	-5.245776176452636719e-01	1.167143210768699646e-01	-4.938645660877227783e-01	-1.118693128228187561e-01	3.062647879123687744e-01	7.173973321914672852e-02	1.455976665019989014e-01	-2.726191580295562744e-01	2.778527513146400452e-02	-1.728397011756896973e-01	-2.930840551853179932e-01	2.791651785373687744e-01	-1.932181045413017273e-02	-1.438076328486204147e-02	-2.558529376983642578e-01	-9.932308644056320190e-02	-1.910401731729507446e-01	6.902472972869873047e-01	1.527230143547058105e-01	-3.826515004038810730e-02	-4.600953683257102966e-02	-3.010451197624206543e-01	5.531291365623474121e-01	4.394058287143707275e-01	6.968951970338821411e-02	2.129590697586536407e-02	-4.991650283336639404e-01	5.092740654945373535e-01	5.041745901107788086e-01	-1.824925690889358521e-01	-8.994376659393310547e-02	-4.006254971027374268e-01	-1.781257092952728271e-01	4.940367937088012695e-01	1.081781610846519470e-01	-1.093790754675865173e-01	1.126957908272743225e-01	-2.047940641641616821e-01	-1.964153647422790527e-01	8.019338846206665039e-01	-1.878189970739185810e-03	2.405512183904647827e-01	8.130891621112823486e-02	3.145281672477722168e-01	-5.218663066625595093e-02	-3.043192327022552490e-01	5.982051491737365723e-01	-1.560316830873489380e-01	1.778160035610198975e-01	2.000028640031814575e-01	2.810739576816558838e-01	3.448357284069061279e-01	2.715971469879150391e-01	-3.268794715404510498e-01	-7.514727860689163208e-02	1.010631993412971497e-01	-5.798307657241821289e-01	1.789291501045227051e-01	4.305320605635643005e-02	-2.313392013311386108e-01	-2.422254234552383423e-01	-4.627923667430877686e-02	1.829608976840972900e-01	-3.845797106623649597e-02	7.353458404541015625e-01	-5.320662856101989746e-01	5.376524329185485840e-01	-4.986153542995452881e-01	-3.330616354942321777e-01	-4.416995123028755188e-02	-1.712283194065093994e-01	-2.757685258984565735e-03	-3.627927899360656738e-01	8.785392343997955322e-02	3.373651504516601562e-01	-3.788143992424011230e-01	2.644847892224788666e-02	-1.810688641853630543e-03	-2.411144822835922241e-01	4.329751431941986084e-02	6.792061328887939453e-01	-7.445169687271118164e-01	-7.639165967702865601e-02	2.425134479999542236e-01	3.076661825180053711e-01	9.517440944910049438e-02	-2.344598472118377686e-01	3.237406611442565918e-01	6.329631060361862183e-02	-3.896863460540771484e-01	2.429940104484558105e-01	4.844328761100769043e-02	-5.983763933181762695e-01	1.011428356170654297e+00	1.882465034723281860e-01	-3.899548202753067017e-02	-5.063153505325317383e-01	-4.169360101222991943e-01	-1.463474482297897339e-01	2.392559796571731567e-01	1.987124532461166382e-01	2.762000560760498047e-01	3.835719227790832520e-01	-9.320479631423950195e-02	-3.305840492248535156e-01	4.392666276544332504e-03	4.076665639877319336e-02	3.191184401512145996e-01	5.261922478675842285e-01	7.773026227951049805e-01	3.998441249132156372e-02	-2.084138570353388786e-03	3.618828952312469482e-01	8.723163604736328125e-02	3.686530590057373047e-01	-3.707401156425476074e-01	1.416862159967422485e-01	-4.219617694616317749e-02	6.630752235651016235e-02	-2.832894027233123779e-01	-1.683256775140762329e-01	2.943756757304072380e-03
-5.950000137090682983e-03	-3.357724547386169434e-01	-1.733264774084091187e-01	1.098457947373390198e-01	7.700671255588531494e-02	-3.137069046497344971e-01	-3.822927176952362061e-01	1.363545842468738556e-02	-5.121110081672668457e-01	-2.767726778984069824e-01	-2.519132196903228760e-01	-4.285261034965515137e-01	-6.800116896629333496e-01	-9.103418141603469849e-02	-1.008120700716972351e-01	-7.285844534635543823e-02	-3.688673675060272217e-01	2.396535128355026245e-01	-1.091232970356941223e-01	-1.250646263360977173e-01	1.112750917673110962e-01	-3.760308027267456055e-01	-6.298109889030456543e-02	-5.469805374741554260e-02	-3.203698694705963135e-01	-1.049451380968093872e-01	-5.807477235794067383e-02	9.619165211915969849e-02	-1.045880317687988281e-01	1.230352893471717834e-01	-1.408776175230741501e-02	1.787738651037216187e-01	-3.104157447814941406e-01	5.744912102818489075e-02	-1.794417351484298706e-01	3.221881985664367676e-01	-3.334031254053115845e-02	3.071341812610626221e-01	2.668764628469944000e-02	-2.039996683597564697e-01	2.595877349376678467e-01	5.059058219194412231e-02	4.044115245342254639e-01	4.084942117333412170e-02	-4.106162488460540771e-02	5.610497668385505676e-02	-2.017129771411418915e-02	1.448362171649932861e-01	-2.734133303165435791e-01	-4.253637194633483887e-01	1.794226020574569702e-01	4.445208609104156494e-02	-3.942761123180389404e-01	2.570690400898456573e-02	-1.081902608275413513e-01	-1.624366790056228638e-01	-2.970289885997772217e-01	-4.336408898234367371e-02	-2.780295014381408691e-01	-4.071815609931945801e-01	5.767929553985595703e-02	2.803662419319152832e-01	-1.544795930385589600e-01	-2.416408807039260864e-02	1.613943129777908325e-01	-1.843427419662475586e-01	-9.898937493562698364e-02	4.836178384721279144e-03	-1.821327358484268188e-01	-4.350273311138153076e-01	4.803684353828430176e-02	3.756723925471305847e-02	-1.927337795495986938e-01	3.166008591651916504e-01	5.678499862551689148e-02	-1.050113216042518616e-01	4.117660969495773315e-02	-2.648595571517944336e-01	1.944369673728942871e-01	-3.872512280941009521e-02	-1.352390348911285400e-01	4.002090692520141602e-01	-3.861286044120788574e-01	1.954178214073181152e-01	5.691757425665855408e-02	9.639007039368152618e-03	-1.017114967107772827e-01	-3.536679968237876892e-02	-1.253142952919006348e-01	-3.710948824882507324e-01	1.290597915649414062e-01	-2.058101445436477661e-01	2.777798771858215332e-01	-2.703052759170532227e-02	-1.571100950241088867e-01	-6.171391811221837997e-03	-2.494349181652069092e-01	-5.486144497990608215e-02	-9.656437635421752930e-01	-9.320548921823501587e-02	-1.241418048739433289e-01	3.692689239978790283e-01	1.573186814785003662e-01	4.651117026805877686e-01	-1.966777741909027100e-01	2.626314461231231689e-01	1.888931840658187866e-01	-7.218218594789505005e-02	4.512992799282073975e-01	-9.782178699970245361e-02	-4.641745239496231079e-02	2.713641822338104248e-01	-1.444307714700698853e-01	-2.439655810594558716e-01	7.636722177267074585e-02	5.178443193435668945e-01	1.183860450983047485e-01	5.152854602783918381e-03	-1.976506412029266357e-01	3.287393450736999512e-01	3.834722340106964111e-01	3.782247006893157959e-01	-3.306201994419097900e-01	4.154647290706634521e-01	-3.292700648307800293e-01	-4.976055920124053955e-01	-2.865282297134399414e-01	-3.381823599338531494e-01
4.849961698055267334e-01	1.981775462627410889e-01	2.274885773658752441e-01	-4.226756691932678223e-01	6.551404595375061035e-01	-3.751750290393829346e-02	-5.962904691696166992e-01	-5.571571588516235352e-01	-8.666180819272994995e-02	9.340454638004302979e-02	2.222116589546203613e-01	-2.096332907676696777e-01	-5.059168487787246704e-02	5.518015027046203613e-01	3.652991652488708496e-01	-3.099953942000865936e-02	-2.954863011837005615e-01	-2.692524902522563934e-02	-2.903242111206054688e-01	-8.751760423183441162e-02	1.399577874690294266e-02	2.572981715202331543e-01	3.033517301082611084e-01	-9.635464102029800415e-02	4.574949443340301514e-01	-7.275030761957168579e-02	-3.768467903137207031e-01	2.075587362051010132e-01	6.028588488698005676e-02	4.178209304809570312e-01	8.522772789001464844e-02	2.469504475593566895e-01	-1.198566034436225891e-01	-3.757832348346710205e-01	-2.125792801380157471e-01	3.138037398457527161e-02	5.926980376243591309e-01	-2.076921612024307251e-01	5.056153535842895508e-01	-5.053715109825134277e-01	-1.459339112043380737e-01	-1.665322631597518921e-01	-5.065453797578811646e-02	1.986647024750709534e-02	-2.166668325662612915e-01	-6.630501747131347656e-01	9.702304750680923462e-02	1.055405884981155396e-01	1.489404886960983276e-01	-3.589217960834503174e-01	5.439720675349235535e-02	7.551240175962448120e-02	-1.289170682430267334e-01	7.240071147680282593e-02	-6.433708071708679199e-01	-5.611348524689674377e-02	-2.885766513645648956e-02	8.359921723604202271e-02	-1.978738903999328613e-01	1.725896745920181274e-01	4.825333058834075928e-01	-2.197442650794982910e-01	1.228142231702804565e-01	-1.181764081120491028e-01	1.974574476480484009e-01	1.261149644851684570e-01	-1.634106189012527466e-01	-4.613372087478637695e-01	-7.835920155048370361e-02	-2.328488044440746307e-02	2.326586544513702393e-01	-2.552609443664550781e-01	4.317368268966674805e-01	1.057807356119155884e-01	-5.753945559263229370e-02	-4.272330999374389648e-01	-4.219965338706970215e-01	-5.447454452514648438e-01	-2.621485292911529541e-01	-2.916461043059825897e-02	-1.600719690322875977e-01	2.972599565982818604e-01	1.695864200592041016e-01	-3.164637386798858643e-01	1.675509810447692871e-01	9.221759624779224396e-03	3.192430138587951660e-01	-2.668555378913879395e-01	-3.866075873374938965e-01	-2.844911217689514160e-01	-5.446146056056022644e-02	-1.583974212408065796e-01	4.431406557559967041e-01	-8.667464554309844971e-02	-3.523126244544982910e-02	-6.315458565950393677e-02	8.747047930955886841e-02	5.464008063427172601e-05	-3.693483173847198486e-01	-7.909020781517028809e-02	-6.776564568281173706e-02	3.570152223110198975e-01	1.349960220977663994e-03	-3.532354533672332764e-01	8.110687136650085449e-02	1.976101547479629517e-01	-1.213824674487113953e-01	-4.531605243682861328e-01	-1.005503758788108826e-01	-3.576894104480743408e-01	-7.193665951490402222e-02	2.296973019838333130e-01	-5.373259186744689941e-01	4.965011775493621826e-01	3.912757933139801025e-01	2.900913655757904053e-01	2.548747360706329346e-01	-1.829368472099304199e-01	-4.562413692474365234e-02	2.651681602001190186e-01	-2.452672123908996582e-01	2.465900778770446777e-01	-4.100437760353088379e-01	4.612305462360382080e-01	-4.213110804557800293e-01	5.337271373718976974e-03	9.193778038024902344e-02	-2.162172496318817139e-01
-1.261779963970184326e-01	1.763415336608886719e-01	1.163692548871040344e-01	5.501185059547424316e-01	2.771342694759368896e-01	-1.444657444953918457e-01	1.425893753767013550e-01	-5.853191614151000977e-01	1.216247528791427612e-01	4.872795566916465759e-02	6.165115162730216980e-02	-1.654904186725616455e-01	2.511660568416118622e-02	-9.757272154092788696e-02	-1.310915797948837280e-01	2.636612206697463989e-02	-3.043660521507263184e-01	-3.793659433722496033e-02	2.570683658123016357e-01	-1.821904927492141724e-01	-8.302596956491470337e-02	3.011135458946228027e-01	-1.316324472427368164e-01	1.832069456577301025e-01	2.862197756767272949e-01	-2.458683103322982788e-01	2.065904438495635986e-02	-4.108796361833810806e-03	6.141464114189147949e-01	-1.691442430019378662e-01	-3.894744217395782471e-01	6.301045417785644531e-01	-2.408597320318222046e-01	-6.267542392015457153e-02	1.807414889335632324e-01	-9.561172127723693848e-02	-8.360682427883148193e-02	2.286961227655410767e-01	3.762169480323791504e-01	3.624286949634552002e-01	2.654040753841400146e-01	-3.555564582347869873e-01	-1.628817170858383179e-01	-3.110205233097076416e-01	8.738455921411514282e-02	2.301448732614517212e-01	4.746778905391693115e-01	1.362579017877578735e-01	-7.296460866928100586e-02	-3.129687905311584473e-02	1.012843996286392212e-01	-2.678692936897277832e-01	4.563605487346649170e-01	-1.660544276237487793e-01	-2.098369598388671875e-01	-3.033046126365661621e-01	-5.738934502005577087e-02	6.141828373074531555e-02	-2.394448518753051758e-01	2.856603562831878662e-01	1.264497935771942139e-01	5.794423073530197144e-02	3.456457257270812988e-01	2.516113221645355225e-01	4.640529751777648926e-01	-1.599651277065277100e-01	-2.375595569610595703e-01	1.892846226692199707e-01	8.224519342184066772e-02	-1.003663018345832825e-01	-1.119535267353057861e-01	-2.421177178621292114e-01	2.331567741930484772e-02	3.131915330886840820e-01	-3.713081358000636101e-03	-3.839344084262847900e-01	-4.352169632911682129e-01	3.552424255758523941e-03	-7.206639647483825684e-02	-7.005266547203063965e-01	1.130235344171524048e-01	7.301297783851623535e-01	2.832024693489074707e-01	-6.476014107465744019e-02	1.993410289287567139e-01	1.851632148027420044e-01	4.177864268422126770e-02	2.116341590881347656e-01	7.278962433338165283e-02	-4.162424206733703613e-01	2.068930119276046753e-01	3.370344042778015137e-01	1.114027127623558044e-01	3.310029581189155579e-02	-1.161200404167175293e-01	-2.304477989673614502e-02	-1.255976557731628418e-01	2.186479279771447182e-03	-5.890726298093795776e-02	5.759564042091369629e-01	-1.103047654032707214e-01	2.971980273723602295e-01	-2.367083877325057983e-01	2.142173945903778076e-01	-2.054337263107299805e-01	-1.153913587331771851e-01	-1.227464601397514343e-01	-2.049475163221359253e-01	-1.699363887310028076e-01	2.260874658823013306e-01	1.607464849948883057e-01	-1.198354437947273254e-01	2.430577725172042847e-01	2.836177647113800049e-01	1.058429256081581116e-01	1.019508466124534607e-01	-7.892895340919494629e-01	5.570782423019409180e-01	3.336671590805053711e-01	6.776702404022216797e-02	-3.769321441650390625e-01	1.247263103723526001e-01	2.825195789337158203e-01	2.189240306615829468e-01	1.666402518749237061e-01	-2.605653107166290283e-01	-2.840001881122589111e-01	-4.301228821277618408e-01
3.257572278380393982e-02	-4.323233067989349365e-01	-1.433402150869369507e-01	-1.559939831495285034e-01	-1.812344640493392944e-01	1.105915978550910950e-01	2.987341210246086121e-02	-3.669890463352203369e-01	-7.954269647598266602e-02	-7.131727337837219238e-01	-3.284504264593124390e-02	-5.825783014297485352e-01	-3.609409630298614502e-01	-5.506974086165428162e-02	3.323906660079956055e-01	-1.132913976907730103e-01	2.426869422197341919e-02	-3.126864433288574219e-01	-2.097953110933303833e-01	2.693326957523822784e-02	-1.545296609401702881e-01	-2.182085365056991577e-01	3.213521465659141541e-02	1.757615357637405396e-01	2.674960494041442871e-01	4.078312218189239502e-01	8.480654656887054443e-02	-8.736186623573303223e-01	1.539259552955627441e-01	-3.585594296455383301e-01	1.752518564462661743e-01	6.359772291034460068e-03	-4.919269382953643799e-01	-3.668425977230072021e-02	-3.787735849618911743e-02	-4.580500721931457520e-02	-2.919372618198394775e-01	-1.553315222263336182e-01	8.976104855537414551e-01	-2.668211162090301514e-01	-3.865979909896850586e-01	-1.587106734514236450e-01	4.437959194183349609e-02	-5.600495338439941406e-01	1.422709822654724121e-01	-2.245269417762756348e-01	3.578858971595764160e-01	-3.394632637500762939e-01	-2.636626660823822021e-01	2.292017340660095215e-01	1.069964244961738586e-01	-9.073748439550399780e-02	-2.033635973930358887e-01	-3.839769363403320312e-01	-3.890930116176605225e-01	-4.588564932346343994e-01	-5.506234765052795410e-01	-1.372532397508621216e-01	1.929478794336318970e-01	1.369256675243377686e-01	1.998946256935596466e-02	5.288574695587158203e-01	1.317427456378936768e-01	-1.442168354988098145e-01	5.065468549728393555e-01	-3.524923622608184814e-01	-1.472205221652984619e-01	2.154278606176376343e-01	1.011799126863479614e-01	1.637591868638992310e-01	5.101822689175605774e-02	-1.273396313190460205e-01	-2.253180891275405884e-01	-5.055192708969116211e-01	3.123516142368316650e-01	-2.903863191604614258e-01	-1.584237217903137207e-01	1.266934070736169815e-02	4.536530375480651855e-01	1.325487904250621796e-02	-2.056728601455688477e-01	2.446165680885314941e-01	6.142381206154823303e-02	-2.889535427093505859e-01	-1.452180147171020508e-01	2.668886184692382812e-01	5.818209648132324219e-01	7.289110422134399414e-01	-5.963011980056762695e-01	-4.395926594734191895e-01	3.800767660140991211e-01	2.020541280508041382e-01	-2.838403880596160889e-01	1.080237887799739838e-02	-4.735008180141448975e-01	-1.847254186868667603e-01	-3.951003775000572205e-02	-5.553870797157287598e-01	-4.825593233108520508e-01	4.398257732391357422e-01	-4.830802381038665771e-01	-5.206543952226638794e-02	-3.449578583240509033e-01	-2.982865273952484131e-01	5.009835958480834961e-01	-7.710193842649459839e-02	2.000345736742019653e-01	-9.232210367918014526e-02	4.387038648128509521e-01	1.301748901605606079e-01	-6.011817455291748047e-01	-8.759183436632156372e-02	4.038132131099700928e-01	-1.995809674263000488e-01	-9.720057994127273560e-02	2.028255909681320190e-01	-5.008008703589439392e-02	1.189988330006599426e-01	-3.690348565578460693e-02	1.092565152794122696e-02	-1.617149077355861664e-02	2.554168701171875000e-01	2.327086180448532104e-01	1.392756551504135132e-01	-1.000476032495498657e-01	1.468988955020904541e-01	-1.883086981251835823e-03	-6.151312589645385742e-02
6.223956495523452759e-02	1.974706649780273438e-01	-4.538443386554718018e-01	-1.580437272787094116e-01	-2.685573697090148926e-01	1.994247585535049438e-01	1.369024068117141724e-01	-6.604684144258499146e-02	-1.068283542990684509e-01	-5.181105136871337891e-01	6.018415093421936035e-01	-2.754544615745544434e-01	-3.745652139186859131e-01	5.802127718925476074e-01	6.090242862701416016e-01	-1.090326681733131409e-01	-2.260870784521102905e-01	-2.240836322307586670e-01	5.823661684989929199e-01	1.059608981013298035e-01	1.268414407968521118e-01	1.397293712943792343e-02	3.684192597866058350e-01	-1.252833753824234009e-01	5.109735727310180664e-01	-1.470053791999816895e-01	1.135156601667404175e-01	1.612195521593093872e-01	5.356656908988952637e-01	-2.832585871219635010e-01	1.005308479070663452e-01	-9.148004651069641113e-02	-1.187724992632865906e-01	-1.598374098539352417e-01	2.906235456466674805e-01	-6.128942966461181641e-01	-2.190260711358860135e-04	1.323176473379135132e-01	1.160994023084640503e-01	5.993786826729774475e-02	-2.688220143318176270e-01	-1.708133071660995483e-01	1.553190946578979492e-01	-1.825437992811203003e-01	5.526182651519775391e-01	1.183671802282333374e-01	-1.657993346452713013e-01	-1.846943646669387817e-01	-3.537813127040863037e-01	1.435823440551757812e-01	-6.934290286153554916e-03	-2.044415622949600220e-01	-1.716327294707298279e-02	-4.040273427963256836e-01	-2.243466824293136597e-01	-4.696654081344604492e-01	1.322346776723861694e-01	9.239631704986095428e-03	7.570927590131759644e-02	4.841812551021575928e-01	3.269703984260559082e-01	-1.650343388319015503e-01	5.135036110877990723e-01	-1.438158452510833740e-01	-6.373504400253295898e-01	-1.052298620343208313e-01	-3.128934279084205627e-02	3.387758433818817139e-01	2.943146526813507080e-01	-6.359819322824478149e-02	-2.944007813930511475e-01	-1.853283494710922241e-01	-4.852949082851409912e-01	5.992538928985595703e-01	-2.366860359907150269e-01	-3.687665760517120361e-01	4.180987775325775146e-01	-7.624999433755874634e-02	1.002148985862731934e-01	4.056023806333541870e-02	5.377368256449699402e-02	2.255869060754776001e-01	1.217178702354431152e-01	7.898116856813430786e-02	-2.595087885856628418e-01	-1.326703280210494995e-01	7.762443274259567261e-02	2.905997633934020996e-01	7.347058039158582687e-03	-1.852884292602539062e-01	-6.270942836999893188e-02	-4.779026806354522705e-01	-4.703709483146667480e-02	1.841680891811847687e-02	-4.913785755634307861e-01	2.865959107875823975e-01	-2.414448112249374390e-01	3.212848901748657227e-01	-4.817510545253753662e-01	-8.814003318548202515e-02	-1.400066614151000977e-01	2.667592465877532959e-02	-2.426666021347045898e-01	2.805127501487731934e-01	-4.252976179122924805e-01	5.109953284263610840e-01	-1.012796163558959961e-01	-2.773905992507934570e-01	1.686265170574188232e-01	7.870253175497055054e-03	-2.121789604425430298e-01	-5.148482322692871094e-01	-2.905914373695850372e-02	-3.323343992233276367e-01	1.837294101715087891e-01	4.466851055622100830e-01	-3.357435166835784912e-01	2.569521665573120117e-01	4.058834612369537354e-01	5.567678809165954590e-01	4.688874632120132446e-02	-2.675865292549133301e-01	1.048514097929000854e-01	1.489117592573165894e-01	-2.262142747640609741e-01	3.078500032424926758e-01	-5.286535620689392090e-01	-2.116101086139678955e-01
7.552396506071090698e-02	5.856841206550598145e-01	-3.556394279003143311e-01	-2.760258316993713379e-01	-9.259841591119766235e-02	-1.144102364778518677e-01	2.246786504983901978e-01	-5.646250247955322266e-01	4.696487914770841599e-03	1.387472897768020630e-01	1.098626628518104553e-01	-2.637656033039093018e-01	-3.662465512752532959e-01	4.173859059810638428e-01	2.161716371774673462e-01	-4.534857273101806641e-01	4.073606431484222412e-02	-1.290692090988159180e-01	4.261841475963592529e-01	-1.517586410045623779e-01	-1.243510632775723934e-03	-6.741191446781158447e-02	2.511484920978546143e-01	-2.015410065650939941e-01	3.073695003986358643e-01	-2.579032480716705322e-01	1.979811340570449829e-01	3.233954310417175293e-01	1.925535649061203003e-01	2.445640787482261658e-02	4.577783867716789246e-02	2.833136916160583496e-01	-4.007988572120666504e-01	-1.438389569520950317e-01	1.534941345453262329e-01	-1.483096778392791748e-01	-4.052913188934326172e-01	6.506121158599853516e-02	2.507619559764862061e-01	-4.175478518009185791e-01	-2.717522978782653809e-01	1.119010820984840393e-01	3.922815322875976562e-01	7.243487983942031860e-02	4.242419302463531494e-01	3.228521943092346191e-01	1.695317775011062622e-01	-1.212080344557762146e-01	5.817658454179763794e-02	1.244095265865325928e-01	1.366783976554870605e-01	-9.244599193334579468e-02	-2.588563561439514160e-01	-3.623088300228118896e-01	-1.991785317659378052e-01	-4.874182939529418945e-01	8.329519629478454590e-02	7.060565054416656494e-02	-5.611262470483779907e-02	5.483936071395874023e-01	-1.003317683935165405e-01	-2.095639258623123169e-01	2.428979277610778809e-01	-1.339526176452636719e-01	-1.265537589788436890e-01	1.819021403789520264e-01	-4.132026731967926025e-01	7.408770918846130371e-02	2.630781829357147217e-01	6.523150950670242310e-02	-1.915783435106277466e-01	-3.485471010208129883e-01	-1.474938392639160156e-01	3.539168238639831543e-01	-1.645637154579162598e-01	-1.268674880266189575e-01	4.062563925981521606e-02	1.461427062749862671e-01	6.324841082096099854e-02	-1.137900054454803467e-01	3.145131766796112061e-01	-1.085986122488975525e-01	2.345430254936218262e-01	3.329374790191650391e-01	9.002330154180526733e-02	-1.609119623899459839e-01	3.538550734519958496e-01	2.308868765830993652e-01	-3.705673217773437500e-01	-1.328165978193283081e-01	-1.441037505865097046e-01	-2.743315324187278748e-02	-4.933635517954826355e-02	-1.071257740259170532e-01	2.031954228878021240e-01	1.913670003414154053e-01	-6.007665991783142090e-01	3.587433695793151855e-01	-6.595560312271118164e-01	4.153019487857818604e-01	-2.450461536645889282e-01	1.164415702223777771e-01	-1.629291027784347534e-01	1.088221743702888489e-01	-2.454297095537185669e-01	-6.269811093807220459e-02	-4.953953996300697327e-02	-1.542230248451232910e-01	-8.997412025928497314e-02	6.280451267957687378e-02	-2.391735911369323730e-01	1.546569764614105225e-01	1.499470621347427368e-01	-3.862813115119934082e-01	4.676164984703063965e-01	1.849378198385238647e-01	-1.544118076562881470e-01	-1.018309965729713440e-01	1.468901932239532471e-01	4.666300117969512939e-01	-1.789219230413436890e-01	-1.389657407999038696e-01	8.259605616331100464e-02	-1.850351393222808838e-01	-2.281966954469680786e-01	-3.242712616920471191e-01	-5.972037464380264282e-02	-8.452271223068237305e-01
9.402597695589065552e-02	1.746656745672225952e-01	-5.266959071159362793e-01	2.987383306026458740e-01	-5.293197035789489746e-01	-2.540440559387207031e-01	-1.912530511617660522e-01	-6.421784162521362305e-01	9.558193385601043701e-02	-5.600686669349670410e-01	-2.164751142263412476e-01	-1.082191243767738342e-01	7.362090945243835449e-01	1.369191706180572510e-01	1.674807965755462646e-01	-4.208543002605438232e-01	-2.174841165542602539e-01	3.427413105964660645e-02	-6.396333128213882446e-02	1.662564873695373535e-01	2.126980125904083252e-01	2.475462853908538818e-01	4.224116504192352295e-01	-2.501852214336395264e-01	-2.452932745218276978e-01	-4.834724962711334229e-01	5.270301699638366699e-01	2.596783041954040527e-01	-2.765178084373474121e-01	-2.262460812926292419e-02	4.240931272506713867e-01	1.486902534961700439e-01	-3.909784257411956787e-01	-2.578725814819335938e-01	1.709594875574111938e-01	-1.466016191989183426e-02	-3.604506552219390869e-01	1.236684471368789673e-01	-6.560231000185012817e-02	3.435713648796081543e-01	2.369478195905685425e-01	2.507664859294891357e-01	-2.188074141740798950e-01	-7.064609229564666748e-02	-9.799481183290481567e-02	3.933463692665100098e-01	-4.816631600260734558e-02	5.439506471157073975e-02	-6.231976747512817383e-01	-4.550468549132347107e-02	-2.026648633182048798e-02	-2.893470227718353271e-01	-4.999354854226112366e-02	-3.577820956707000732e-01	-4.519440233707427979e-01	4.182294309139251709e-01	-1.443345844745635986e-01	-5.175022035837173462e-02	-1.845688074827194214e-01	1.377954483032226562e-01	-9.704087674617767334e-02	-2.536346614360809326e-01	7.724243998527526855e-01	1.917897760868072510e-01	1.811405569314956665e-01	-5.941150784492492676e-01	1.166744828224182129e-01	1.790348812937736511e-02	-6.349169462919235229e-02	-1.486678123474121094e-01	1.337291151285171509e-01	-3.836019933223724365e-01	-2.308098822832107544e-01	-3.899829685688018799e-01	6.370081007480621338e-02	-4.202916026115417480e-01	1.431176215410232544e-01	2.435150593519210815e-01	3.262369632720947266e-01	-1.737694740295410156e-01	-2.254080176353454590e-01	1.955777257680892944e-01	-2.017674744129180908e-01	-1.834923774003982544e-01	1.502110157161951065e-03	-1.412627249956130981e-01	-2.076456137001514435e-02	-2.518351674079895020e-01	-1.440577208995819092e-01	7.064634002745151520e-03	6.362017244100570679e-02	-1.997500061988830566e-01	7.134578377008438110e-02	-4.059126228094100952e-02	-3.022983074188232422e-01	-9.798005223274230957e-03	-3.158541023731231689e-01	7.178065180778503418e-01	-2.448140233755111694e-01	-4.853701218962669373e-03	-2.421863675117492676e-01	8.901039361953735352e-01	-2.533879578113555908e-01	-9.697026014328002930e-02	-6.910470873117446899e-02	-4.685344919562339783e-02	1.043026000261306763e-01	-2.662416398525238037e-01	2.979241684079170227e-02	1.878745853900909424e-02	-1.506694555282592773e-01	3.005557656288146973e-01	-3.754466772079467773e-01	1.221793293952941895e-01	-3.221322298049926758e-01	-4.563055466860532761e-03	1.093359757214784622e-02	-1.010224297642707825e-01	2.635994255542755127e-01	2.688973546028137207e-01	2.336176931858062744e-01	-4.008679464459419250e-02	-8.968103677034378052e-02	-2.230578362941741943e-01	7.410729527473449707e-01	-1.155330613255500793e-01	1.281294673681259155e-01	-4.789044857025146484e-01
3.952174186706542969e-01	2.746114134788513184e-01	-1.187725812196731567e-01	-5.806249007582664490e-02	-4.229550659656524658e-01	-3.951109349727630615e-01	-4.555249512195587158e-01	-3.351240232586860657e-02	2.032307386398315430e-01	-4.181743860244750977e-01	2.345405332744121552e-02	2.493871003389358521e-01	6.980567425489425659e-02	-1.603513956069946289e-01	-1.720026284456253052e-01	-1.498140543699264526e-01	2.269872725009918213e-01	-3.619530797004699707e-01	-2.621071599423885345e-02	-9.291589260101318359e-02	-1.010097265243530273e-01	7.532386109232902527e-03	-3.560660183429718018e-01	-7.674638926982879639e-02	3.431022167205810547e-01	-1.122246086597442627e-01	4.190292656421661377e-01	2.006531953811645508e-01	1.544378697872161865e-01	3.031191825866699219e-01	-2.419389039278030396e-01	-2.785268127918243408e-01	-1.166014000773429871e-02	-2.838766388595104218e-02	1.360310018062591553e-01	-4.560493528842926025e-01	-3.425954580307006836e-01	7.250567674636840820e-01	4.471373856067657471e-01	5.592281818389892578e-01	3.316876292228698730e-01	-3.897237181663513184e-01	-4.328777082264423370e-03	1.884683221578598022e-01	-6.218516826629638672e-02	-4.770253598690032959e-01	5.325448513031005859e-01	2.056473195552825928e-01	-1.013451740145683289e-01	4.653415381908416748e-01	-2.866683006286621094e-01	4.359034597873687744e-01	-8.283208012580871582e-01	-2.008029371500015259e-01	-1.667498201131820679e-01	-2.301073819398880005e-01	7.998552173376083374e-02	3.907905817031860352e-01	-7.566556930541992188e-01	-2.628158032894134521e-01	1.373333930969238281e-01	-2.393694221973419189e-01	9.117935597896575928e-02	4.192597568035125732e-01	3.787925243377685547e-01	-4.694893956184387207e-01	-8.377672433853149414e-01	6.633823364973068237e-02	6.640739440917968750e-01	-3.471588790416717529e-01	5.196485519409179688e-01	-1.132567077875137329e-01	-2.584539949893951416e-01	1.317231059074401855e-01	-3.810300529003143311e-01	-4.091966152191162109e-01	-3.743686899542808533e-02	1.262116283178329468e-01	-3.200459107756614685e-02	-2.058112621307373047e-02	2.990774996578693390e-02	7.822027802467346191e-01	7.190424203872680664e-02	2.712104916572570801e-01	-1.590878814458847046e-01	3.318743407726287842e-01	-3.830073401331901550e-02	-1.519654095172882080e-01	-1.914900839328765869e-01	-4.189774990081787109e-01	2.979253828525543213e-01	2.741622328758239746e-01	-3.506879806518554688e-01	-1.701431274414062500e-01	-2.411956638097763062e-01	-2.629266381263732910e-01	-2.024977356195449829e-01	-8.988265693187713623e-02	-5.681989789009094238e-01	-1.555048227310180664e-01	1.389018893241882324e-01	5.801889300346374512e-02	7.888354361057281494e-02	1.049302145838737488e-02	4.079801440238952637e-01	1.916955858469009399e-01	-4.028183221817016602e-02	-2.483085244894027710e-01	2.372126430273056030e-01	-1.099303364753723145e-01	7.756987214088439941e-02	2.820844054222106934e-01	6.712489724159240723e-01	-2.429116219282150269e-01	2.678472995758056641e-01	-1.062326040118932724e-02	-1.254515051841735840e-01	9.972491860389709473e-02	5.743137001991271973e-01	8.798521012067794800e-03	-2.498865127563476562e-01	-9.549260884523391724e-02	1.638298779726028442e-01	4.789297282695770264e-01	-3.969961777329444885e-02	2.044581621885299683e-01	5.392896384000778198e-02	1.941018551588058472e-01
3.480457961559295654e-01	1.751076728105545044e-01	3.620417714118957520e-01	5.046275630593299866e-02	-1.077937483787536621e-01	-1.858453750610351562e-01	-2.003229036927223206e-02	-1.408980488777160645e-01	8.776260912418365479e-02	1.813478618860244751e-01	1.486227214336395264e-01	1.051017493009567261e-01	4.374880343675613403e-02	-2.219738215208053589e-01	9.595511853694915771e-02	-4.149889349937438965e-01	-2.931146621704101562e-01	-4.361963644623756409e-02	1.525621414184570312e-01	3.404585719108581543e-01	-5.870302766561508179e-02	-1.648134440183639526e-01	-4.001706466078758240e-02	-2.188192754983901978e-01	3.699511885643005371e-01	9.312918037176132202e-02	-5.231916308403015137e-01	2.765131592750549316e-01	2.570555508136749268e-01	1.778103113174438477e-01	5.140621662139892578e-01	2.047678083181381226e-01	-7.875621318817138672e-02	-2.155361324548721313e-01	1.328305453062057495e-01	-1.011086702346801758e-01	5.327629297971725464e-02	-2.690993249416351318e-01	-3.727543056011199951e-01	-6.890669465065002441e-01	-1.193995587527751923e-02	3.364007174968719482e-01	-2.237855494022369385e-01	3.053114414215087891e-01	-1.986270248889923096e-01	4.137574732303619385e-01	3.040658235549926758e-01	4.045844078063964844e-03	-1.417433768510818481e-01	-3.710031211376190186e-01	1.289756000041961670e-01	1.531134694814682007e-01	-3.421669304370880127e-01	-6.185440421104431152e-01	-1.553903967142105103e-01	-7.294330596923828125e-01	4.194236993789672852e-01	-2.069975286722183228e-01	1.330756992101669312e-01	1.207580938935279846e-01	-2.365781962871551514e-01	4.279641807079315186e-01	2.778444997966289520e-02	-1.195001155138015747e-01	-1.502262707799673080e-02	-2.889751791954040527e-01	-1.489013731479644775e-01	-2.796809375286102295e-01	-4.549217224121093750e-01	-1.472767740488052368e-01	2.972719669342041016e-01	1.589416563510894775e-01	-1.692959070205688477e-01	-3.079088032245635986e-01	1.160217449069023132e-01	-9.163311123847961426e-02	-3.506429791450500488e-01	-9.092881530523300171e-02	-8.083177208900451660e-01	-1.538929492235183716e-01	-1.768896430730819702e-01	5.817549824714660645e-01	-6.763690114021301270e-01	1.374151110649108887e-01	3.064652681350708008e-01	1.269440948963165283e-01	3.180167973041534424e-01	-4.572848677635192871e-01	2.612668871879577637e-01	-5.604547262191772461e-01	1.917524933815002441e-01	1.236350163817405701e-01	3.338307142257690430e-01	2.096986621618270874e-01	5.684980750083923340e-02	-2.680842578411102295e-01	1.172150298953056335e-02	2.695254087448120117e-01	-8.667104840278625488e-01	-1.161378771066665649e-01	2.178392261266708374e-01	-2.926794290542602539e-01	-7.219002395868301392e-02	3.640487790107727051e-02	6.643406301736831665e-02	1.478072106838226318e-01	4.734077453613281250e-01	-9.770774841308593750e-02	2.313794791698455811e-01	-2.923314087092876434e-02	-4.154396057128906250e-02	3.778680860996246338e-01	2.483290582895278931e-01	3.574858978390693665e-02	4.077787995338439941e-01	1.582900136709213257e-01	-2.151610553264617920e-01	5.568116307258605957e-01	-1.256956011056900024e-01	5.497869849205017090e-01	-1.568766683340072632e-01	3.554018437862396240e-01	-2.813380658626556396e-01	2.125623077154159546e-01	-1.155070587992668152e-01	-5.377158522605895996e-01	1.595678627490997314e-01	2.927650213241577148e-01
1.861443221569061279e-01	-6.293596327304840088e-02	-2.851567268371582031e-01	-9.354590624570846558e-02	-5.395361185073852539e-01	-4.546216130256652832e-02	2.778623998165130615e-01	-9.355947375297546387e-02	1.838520467281341553e-01	-1.569772139191627502e-02	5.347339436411857605e-02	-2.367918342351913452e-01	-1.547814160585403442e-01	2.609566040337085724e-02	2.382612973451614380e-01	-4.212825894355773926e-01	1.052632331848144531e-01	-1.161314081400632858e-02	1.574697345495223999e-01	1.202955991029739380e-01	5.406938865780830383e-02	-7.348582148551940918e-02	1.459074467420578003e-01	-7.810014486312866211e-02	5.016350150108337402e-01	1.907447427511215210e-01	6.228015199303627014e-02	3.704124093055725098e-01	3.880695104598999023e-01	-2.182134687900543213e-01	2.771540544927120209e-02	7.933423668146133423e-02	-4.453937709331512451e-02	1.418000161647796631e-01	2.205819934606552124e-01	-5.821958929300308228e-02	-2.596358656883239746e-01	-1.011960357427597046e-01	2.360988706350326538e-01	-1.630800217390060425e-01	-4.017709568142890930e-02	3.892071843147277832e-01	-1.257682591676712036e-01	1.468640118837356567e-01	8.045546710491180420e-02	9.465093165636062622e-02	1.959500014781951904e-01	1.432588100433349609e-01	-3.138108849525451660e-01	-1.272614598274230957e-01	3.728718683123588562e-02	-2.349577695131301880e-01	-4.288044869899749756e-01	-2.948440015316009521e-01	-2.979577779769897461e-01	-4.325181245803833008e-01	2.403002232313156128e-01	6.987054646015167236e-02	-2.264764755964279175e-01	1.892393827438354492e-01	2.556492090225219727e-01	-2.233593724668025970e-02	8.290434628725051880e-02	-9.632638096809387207e-02	-5.837552621960639954e-02	1.347387731075286865e-01	3.316253721714019775e-01	8.327673375606536865e-02	7.538721710443496704e-02	1.131024286150932312e-01	-4.687965381890535355e-03	-4.189358651638031006e-01	-2.613258361816406250e-01	2.756870090961456299e-01	-1.621509790420532227e-01	-2.628612816333770752e-01	4.626832157373428345e-02	5.808242782950401306e-02	2.702711820602416992e-01	-6.051582843065261841e-02	-2.172156274318695068e-01	-1.940008848905563354e-01	2.360209636390209198e-02	-1.123232580721378326e-02	-6.346566230058670044e-02	-1.048150360584259033e-01	4.725681245326995850e-01	2.661985456943511963e-01	-5.475804805755615234e-01	-1.676782071590423584e-01	2.918563485145568848e-01	-5.245093628764152527e-02	-1.762837022542953491e-01	1.353255007416009903e-02	-2.515172362327575684e-01	-4.696929752826690674e-01	4.038946703076362610e-02	-7.561686914414167404e-03	-5.743290185928344727e-01	1.294268667697906494e-01	-2.562354803085327148e-01	2.236905246973037720e-01	-2.018537670373916626e-01	-1.544627398252487183e-01	7.577243447303771973e-02	1.727908998727798462e-01	1.423307806253433228e-01	-2.502001076936721802e-02	4.422120451927185059e-01	-1.682579219341278076e-01	-5.542511343955993652e-01	-2.223282158374786377e-01	2.123265117406845093e-01	-5.088533163070678711e-01	7.858478426933288574e-01	2.396445721387863159e-01	7.949680089950561523e-02	-1.562499701976776123e-01	6.513129919767379761e-02	5.169407129287719727e-01	3.611211776733398438e-01	1.599065959453582764e-01	2.002150863409042358e-01	4.006316065788269043e-01	2.006134837865829468e-01	2.293791025876998901e-01	1.114793494343757629e-01	-7.596591114997863770e-01
1.423014700412750244e-01	-6.047574803233146667e-02	6.538480520248413086e-02	-2.800857126712799072e-01	2.019073665142059326e-01	-2.567365169525146484e-01	3.020882606506347656e-01	-7.972380518913269043e-02	8.771535009145736694e-02	-3.478863835334777832e-01	-5.168976187705993652e-01	-3.320752382278442383e-01	-5.306750535964965820e-01	4.972857832908630371e-01	2.625293433666229248e-01	-1.953132003545761108e-01	-1.947058290243148804e-01	2.011534422636032104e-01	-2.404754422605037689e-02	2.262509465217590332e-01	1.778023988008499146e-01	-4.760956466197967529e-01	-1.123738288879394531e-01	2.504944205284118652e-01	4.431798309087753296e-02	1.130613498389720917e-02	-2.318293787539005280e-02	2.308922260999679565e-01	2.168007381260395050e-02	4.457452893257141113e-01	-4.259106814861297607e-01	2.697943150997161865e-01	-2.982472181320190430e-01	9.819528460502624512e-02	4.214521050453186035e-01	-3.352456986904144287e-01	-4.316276907920837402e-01	4.684691429138183594e-01	3.645476400852203369e-01	1.338172052055597305e-02	1.256957650184631348e-01	-1.693939119577407837e-01	4.272660911083221436e-01	3.585411980748176575e-02	-2.721329331398010254e-01	3.462748527526855469e-01	2.949771881103515625e-01	-2.826240956783294678e-01	2.451369613409042358e-01	-1.574580371379852295e-01	-6.099651381373405457e-02	-4.140445291996002197e-01	-1.300928294658660889e-01	6.172034889459609985e-02	-3.585456907749176025e-01	-6.624923944473266602e-01	3.475821018218994141e-01	2.140220403671264648e-01	-2.984328269958496094e-01	-2.764067649841308594e-01	-2.284794673323631287e-02	-2.368043810129165649e-01	-1.551572382450103760e-01	2.610619664192199707e-01	1.504383236169815063e-01	9.115108847618103027e-02	2.523578405380249023e-01	-6.773536652326583862e-02	-3.045228421688079834e-01	1.676007732748985291e-02	-1.545988954603672028e-02	-4.406431317329406738e-01	-1.973967850208282471e-01	-3.693540766835212708e-02	-2.259782142937183380e-02	-4.274439215660095215e-01	8.727969229221343994e-02	5.687578022480010986e-02	-3.311856687068939209e-01	-1.792273367755115032e-03	-1.990398913621902466e-01	-6.395248323678970337e-02	-4.914195537567138672e-01	7.165011763572692871e-02	6.738207489252090454e-02	-1.301413625478744507e-01	5.945377051830291748e-02	1.759899407625198364e-01	-3.439517915248870850e-01	-5.256831645965576172e-01	-4.011867046356201172e-01	8.723720163106918335e-02	-3.112688958644866943e-01	-4.052726328372955322e-01	-4.651523232460021973e-01	-4.579662680625915527e-01	-2.748320400714874268e-01	3.162303566932678223e-01	-2.510664165019989014e-01	3.018300794064998627e-02	-1.051456853747367859e-02	5.476799979805946350e-02	4.428729414939880371e-01	8.523915708065032959e-02	-2.697623968124389648e-01	1.394981741905212402e-01	-2.251607477664947510e-01	-3.045955002307891846e-01	3.137271404266357422e-01	-2.466900795698165894e-01	-1.301447898149490356e-01	4.637036621570587158e-01	6.366860121488571167e-02	-3.014630675315856934e-01	5.242514014244079590e-01	2.911578416824340820e-01	-2.842993140220642090e-01	-2.251732647418975830e-01	-1.574151217937469482e-01	-6.456736475229263306e-02	-3.783624768257141113e-01	1.296357512474060059e-01	-8.018797039985656738e-01	1.412121355533599854e-01	-1.207626909017562866e-01	-1.503657847642898560e-01	-9.752313792705535889e-02	-3.433415293693542480e-01
-1.513699591159820557e-01	-4.535809159278869629e-01	-1.003346666693687439e-01	-8.995967917144298553e-03	-4.512870311737060547e-01	-2.771238684654235840e-01	-1.509674489498138428e-01	-1.294836997985839844e-01	1.006206721067428589e-01	8.251987397670745850e-02	7.595529556274414062e-01	1.698802411556243896e-01	2.745860815048217773e-01	-1.959661990404129028e-01	-1.204874143004417419e-01	3.753791376948356628e-02	9.902565181255340576e-02	1.151040866971015930e-01	-1.145634725689888000e-01	1.390584260225296021e-01	-3.330371677875518799e-01	1.779754459857940674e-01	5.752606987953186035e-01	3.140773177146911621e-01	3.718152046203613281e-01	-1.247166991233825684e-01	3.242571279406547546e-02	1.896653622388839722e-01	-1.379370540380477905e-01	1.878688782453536987e-01	-3.530631661415100098e-01	5.716199874877929688e-01	-3.681299388408660889e-01	-2.464347928762435913e-01	3.613520562648773193e-01	-3.850611746311187744e-01	7.796150445938110352e-01	5.611692368984222412e-02	2.446519732475280762e-01	1.624733656644821167e-01	5.305779166519641876e-03	1.321858465671539307e-01	2.005226165056228638e-01	-2.355354093015193939e-02	-2.483193278312683105e-01	-2.215491682291030884e-01	-3.502082824707031250e-01	3.691123127937316895e-01	2.164644300937652588e-01	-1.939534544944763184e-01	-2.442307472229003906e-01	-2.896922826766967773e-01	-3.456220030784606934e-01	1.649672836065292358e-01	-1.762686520814895630e-01	-4.880732893943786621e-01	-1.273795217275619507e-01	3.590658307075500488e-01	-5.942023172974586487e-02	1.773485541343688965e-01	-3.133364021778106689e-01	1.044593751430511475e-01	2.068771421909332275e-01	1.505083441734313965e-01	-3.120464980602264404e-01	-2.783978879451751709e-01	2.573323249816894531e-01	6.407417356967926025e-02	-3.278817534446716309e-01	-3.416294157505035400e-01	8.088681697845458984e-01	-3.368763253092765808e-02	1.892105787992477417e-01	-9.001436829566955566e-02	-1.226347405463457108e-02	-6.006072759628295898e-01	-2.945172833278775215e-03	-3.697040081024169922e-01	1.363359987735748291e-01	7.230971008539199829e-02	-5.210354551672935486e-02	-1.113707646727561951e-01	8.566332608461380005e-02	6.304923444986343384e-02	2.791778147220611572e-01	-2.188972383737564087e-02	1.415623128414154053e-01	1.238894760608673096e-01	-3.551259934902191162e-01	-3.225058317184448242e-01	-9.739278256893157959e-02	2.566949129104614258e-01	1.619249284267425537e-01	-4.157342016696929932e-01	-3.112324178218841553e-01	1.814585328102111816e-01	7.244632393121719360e-02	-2.216279208660125732e-01	-5.937692523002624512e-01	1.784702390432357788e-01	-1.228261739015579224e-01	-1.922001242637634277e-01	-1.928862482309341431e-01	3.776671737432479858e-02	2.860110700130462646e-01	2.666056156158447266e-01	-1.519761141389608383e-02	-7.270552963018417358e-02	1.232094466686248779e-01	5.977724492549896240e-02	-5.309239625930786133e-01	8.027921319007873535e-01	2.190706282854080200e-01	-4.371353983879089355e-01	-1.032805740833282471e-01	-1.524131000041961670e-01	-1.235646009445190430e-01	-5.159084200859069824e-01	8.285005092620849609e-01	-1.727086156606674194e-01	3.944939076900482178e-01	1.390367895364761353e-01	-8.983568102121353149e-02	7.415837645530700684e-01	8.237389475107192993e-02	-2.645491808652877808e-02	-8.631990104913711548e-02	-3.985689580440521240e-01
2.474546134471893311e-01	-8.548211306333541870e-02	7.013826817274093628e-02	-1.122440993785858154e-01	-6.987093389034271240e-02	2.656686492264270782e-02	3.172736167907714844e-01	6.588663905858993530e-02	-4.798324704170227051e-01	-4.871793556958436966e-03	-3.313997685909271240e-01	-4.543928205966949463e-01	-5.743106454610824585e-02	-6.175160035490989685e-02	1.741028726100921631e-01	-1.505400836467742920e-01	-1.789751499891281128e-01	-4.955679550766944885e-02	1.800938881933689117e-02	-2.115814201533794403e-02	-2.728937864303588867e-01	-1.171041727066040039e-01	1.022585295140743256e-02	8.477676659822463989e-02	2.126273065805435181e-01	-3.483527600765228271e-01	3.411374986171722412e-01	-3.108507394790649414e-01	-6.666313111782073975e-02	3.128064870834350586e-01	-5.601434111595153809e-01	8.434102684259414673e-02	-9.453905746340751648e-03	5.365133658051490784e-02	7.539798617362976074e-01	-2.099227719008922577e-02	-3.076677024364471436e-01	1.411031335592269897e-01	3.344337940216064453e-01	-3.031960502266883850e-02	2.099084407091140747e-01	-2.738960981369018555e-01	-6.904545426368713379e-02	8.999118208885192871e-02	-8.180228993296623230e-03	2.976318895816802979e-01	6.283952295780181885e-02	3.522631898522377014e-02	-3.129294514656066895e-01	7.837758958339691162e-02	-1.746065914630889893e-01	-3.577089905738830566e-01	3.162816911935806274e-02	-4.543423056602478027e-01	-3.112708032131195068e-01	-3.645147010684013367e-02	-1.932529062032699585e-01	-1.179919689893722534e-01	-4.427115246653556824e-02	-3.407139778137207031e-01	1.867586523294448853e-01	2.843283712863922119e-01	-2.924938797950744629e-01	-1.151034981012344360e-01	-9.295217692852020264e-02	1.063933968544006348e-01	-8.847878128290176392e-02	3.912026286125183105e-01	-3.354505896568298340e-01	-1.560646146535873413e-01	5.519186854362487793e-01	-4.095011577010154724e-02	1.679343730211257935e-01	4.764246940612792969e-02	-2.297790348529815674e-01	-2.424474656581878662e-01	-1.703206263482570648e-02	-4.150697216391563416e-02	-1.023543998599052429e-01	1.512522250413894653e-01	-4.111275970935821533e-01	2.118263207376003265e-02	8.866149932146072388e-02	-4.906974360346794128e-02	-7.367533445358276367e-02	-2.200530022382736206e-01	-3.235734403133392334e-01	-5.632979050278663635e-02	-2.085148245096206665e-01	-1.193296611309051514e-01	4.999910295009613037e-01	3.051913082599639893e-01	-5.402412414550781250e-01	-1.342696249485015869e-01	1.919182389974594116e-01	-4.153552353382110596e-01	-4.761677980422973633e-01	1.419989913702011108e-01	-1.091164648532867432e-01	4.894847571849822998e-01	-1.087978035211563110e-01	2.543783187866210938e-01	-1.889771819114685059e-01	-3.214874565601348877e-01	1.281674355268478394e-01	1.758076399564743042e-01	7.714887708425521851e-02	-2.317291051149368286e-01	4.591305553913116455e-01	2.703340947628021240e-01	-1.047562658786773682e-01	-2.207046300172805786e-01	-4.665610566735267639e-02	-8.739119768142700195e-02	1.949288845062255859e-01	4.408894181251525879e-01	-2.070929110050201416e-01	3.541824221611022949e-02	-2.394484430551528931e-01	-1.806323528289794922e-01	5.562603473663330078e-01	2.230568528175354004e-01	-3.068316280841827393e-01	5.479036644101142883e-02	-1.991409510374069214e-01	1.171881332993507385e-02	-3.350596725940704346e-01	-4.314036369323730469e-01
-1.587503850460052490e-01	3.606826066970825195e-01	-1.947277039289474487e-01	-5.764099955558776855e-02	1.489825397729873657e-01	1.233636774122714996e-02	-1.159974262118339539e-01	-6.972528100013732910e-01	-4.974663257598876953e-01	1.280926540493965149e-02	2.716066241264343262e-01	-2.069076895713806152e-01	7.639088481664657593e-02	-1.582830026745796204e-02	5.045554414391517639e-02	-2.660994529724121094e-01	4.356208723038434982e-03	1.963835656642913818e-01	3.306530043482780457e-02	-1.747850477695465088e-01	-2.036408483982086182e-01	-2.687333822250366211e-01	1.013492465019226074e+00	1.762246340513229370e-02	-6.506134867668151855e-01	-1.090228706598281860e-01	2.280730903148651123e-01	2.026204913854598999e-01	-2.802987396717071533e-01	2.548653483390808105e-01	2.441441863775253296e-01	1.204040572047233582e-01	2.630227506160736084e-01	2.647210657596588135e-01	1.103172376751899719e-01	3.060237169265747070e-01	-1.073879525065422058e-01	-1.659542024135589600e-01	7.414623498916625977e-01	5.054409801959991455e-02	-1.235508322715759277e-01	4.943404793739318848e-01	9.527692571282386780e-03	-2.663799969013780355e-04	1.631418019533157349e-01	-2.014526166021823883e-02	1.573671400547027588e-01	-1.730268597602844238e-01	-1.164755523204803467e-01	4.390485882759094238e-01	2.845135331153869629e-02	-4.333129227161407471e-01	3.374932110309600830e-01	2.236669242847710848e-04	-3.817781507968902588e-01	-8.138736337423324585e-02	1.523578912019729614e-01	-2.257252931594848633e-01	2.650906145572662354e-02	-3.800212144851684570e-01	1.184733435511589050e-01	2.843715250492095947e-01	1.604884415864944458e-01	1.246961578726768494e-01	-2.527433931827545166e-01	-2.220085561275482178e-01	-2.964525222778320312e-01	1.158366054296493530e-01	-4.830194115638732910e-01	-2.725909650325775146e-01	1.213870272040367126e-01	-3.989405333995819092e-01	-2.395817935466766357e-01	4.414394795894622803e-01	9.847848862409591675e-02	-1.205014139413833618e-01	-3.178330659866333008e-01	6.253335475921630859e-01	-9.636171162128448486e-02	-3.137822449207305908e-01	-2.659500837326049805e-01	-4.984110295772552490e-01	-3.270571231842041016e-01	-3.519370779395103455e-02	5.249871015548706055e-01	-4.105289578437805176e-01	-1.347491741180419922e-01	2.210581675171852112e-02	3.515302240848541260e-01	-2.862320542335510254e-01	2.664602696895599365e-01	1.454968601465225220e-01	5.569224357604980469e-01	3.563179671764373779e-01	-1.462955623865127563e-01	3.240467607975006104e-01	-1.970576941967010498e-01	-1.685373671352863312e-02	-2.522883377969264984e-02	2.934209704399108887e-01	2.507063746452331543e-01	4.216175675392150879e-01	-2.210594266653060913e-01	-3.796118078753352165e-03	-1.847622692584991455e-01	2.747044861316680908e-01	-5.246035456657409668e-01	2.703724615275859833e-02	-1.613753475248813629e-02	2.433400228619575500e-02	7.790382206439971924e-02	5.776215791702270508e-01	5.071932673454284668e-01	-7.698787748813629150e-02	-1.384464651346206665e-01	-1.236200109124183655e-01	-1.132562011480331421e-01	8.280331641435623169e-02	1.302330642938613892e-01	4.846563562750816345e-02	-4.980759322643280029e-01	-1.046917513012886047e-01	-1.067170873284339905e-01	1.414292156696319580e-01	-5.233168005943298340e-01	-1.517569869756698608e-01	-2.636421918869018555e-01	-2.691141143441200256e-02
-4.724308550357818604e-01	7.673273235559463501e-02	1.901811510324478149e-01	-2.318504303693771362e-01	-2.932744622230529785e-01	1.975862383842468262e-01	-2.712113969027996063e-02	-3.080129623413085938e-01	-1.473030820488929749e-02	-5.205507874488830566e-01	3.019967079162597656e-01	2.753058671951293945e-01	1.081968396902084351e-01	-1.343414485454559326e-01	-2.430996000766754150e-01	4.584002867341041565e-02	-1.434452831745147705e-01	2.996010482311248779e-01	2.766563892364501953e-01	-1.353693008422851562e-01	6.062948703765869141e-01	-3.978928178548812866e-02	6.483050584793090820e-01	-3.275229334831237793e-01	-1.642178446054458618e-01	-4.608395695686340332e-02	1.980949342250823975e-01	-1.136156991124153137e-01	2.352506071329116821e-01	1.709476709365844727e-01	1.963492780923843384e-01	2.186549007892608643e-01	-5.571869015693664551e-01	-2.648514211177825928e-01	1.923125982284545898e-01	2.954790592193603516e-01	-4.479286372661590576e-01	-6.921565532684326172e-01	4.619870334863662720e-02	-1.734261065721511841e-01	-1.142796035856008530e-02	-2.951599061489105225e-01	2.057219147682189941e-01	1.297995299100875854e-01	-2.066603451967239380e-01	-2.320910543203353882e-01	-1.513021532446146011e-02	1.513121724128723145e-01	-1.358383595943450928e-01	-6.951665878295898438e-01	3.778597339987754822e-02	3.192348033189773560e-02	8.333928883075714111e-02	-5.791642069816589355e-01	-2.817191183567047119e-01	1.766002327203750610e-01	-4.719691872596740723e-01	-5.552704930305480957e-01	1.390516571700572968e-02	-3.125365972518920898e-01	-2.764510512351989746e-01	-6.024305820465087891e-01	-2.257508933544158936e-01	-3.650999665260314941e-01	-3.274827003479003906e-01	1.238666698336601257e-01	-2.880168557167053223e-01	-2.303300350904464722e-01	1.467999666929244995e-01	-1.359621435403823853e-01	8.281297981739044189e-02	-4.454680383205413818e-01	-1.917144283652305603e-02	1.433505117893218994e-01	-1.301738317124545574e-03	-3.093166649341583252e-01	-4.274280667304992676e-01	3.503077924251556396e-01	-1.895691305398941040e-01	-8.858021348714828491e-02	-2.593590915203094482e-01	2.810073196887969971e-01	2.307874411344528198e-01	1.461340785026550293e-01	-1.600997000932693481e-01	-3.961794078350067139e-01	1.537968814373016357e-01	4.823611974716186523e-01	-1.031456664204597473e-01	-1.516459733247756958e-01	-4.624265134334564209e-01	-1.941191703081130981e-01	4.590848386287689209e-01	6.397898793220520020e-01	-2.158265411853790283e-01	2.298573553562164307e-01	-1.480560451745986938e-01	1.573980301618576050e-01	-1.035466313362121582e+00	-6.145976185798645020e-01	-2.659043110907077789e-02	-4.047755002975463867e-01	-8.918500691652297974e-02	5.830022972077131271e-03	1.893357336521148682e-01	4.664439260959625244e-01	-3.426320850849151611e-01	2.998960018157958984e-01	6.609398871660232544e-02	3.186986446380615234e-01	1.650043278932571411e-01	6.065727472305297852e-01	-3.388104140758514404e-01	-3.877121806144714355e-01	2.647360861301422119e-01	2.754938006401062012e-01	-1.813854724168777466e-01	2.437833249568939209e-01	-4.015756398439407349e-02	-1.073492467403411865e-01	-3.849953413009643555e-01	8.325589448213577271e-02	-2.104613482952117920e-01	3.045142292976379395e-01	1.941718310117721558e-01	5.299680680036544800e-02	-1.325840353965759277e-01	2.158272266387939453e-01
3.718623816967010498e-01	1.598527431488037109e-01	-3.668736517429351807e-01	-8.055831491947174072e-02	-3.780678808689117432e-01	7.983715087175369263e-02	1.109739392995834351e-01	-6.965878009796142578e-01	-6.166929751634597778e-02	-5.058506131172180176e-01	1.532953530550003052e-01	-1.372267398983240128e-02	-1.332928240299224854e-01	2.631955407559871674e-02	-3.280749777331948280e-03	-4.378674030303955078e-01	-2.945937514305114746e-01	-2.657635509967803955e-01	4.131233990192413330e-01	-1.752990633249282837e-01	-9.690875187516212463e-03	2.116527855396270752e-01	6.987195461988449097e-02	-3.337907195091247559e-01	2.363469302654266357e-01	-2.393068820238113403e-01	9.693002700805664062e-02	5.836757421493530273e-01	2.363432645797729492e-01	4.841221868991851807e-01	5.892984569072723389e-02	1.999558061361312866e-01	-6.554552912712097168e-01	-3.739205896854400635e-01	1.179590746760368347e-01	-1.918251514434814453e-01	-4.715548828244209290e-02	1.266407221555709839e-01	2.435635030269622803e-01	-5.653748512268066406e-01	1.085092201828956604e-01	1.606505066156387329e-01	-1.726450771093368530e-01	-1.497483812272548676e-02	4.479264318943023682e-01	-6.396437436342239380e-02	-4.738038405776023865e-02	1.644722968339920044e-01	-2.973285317420959473e-01	6.404403597116470337e-02	9.833954274654388428e-02	-6.498003005981445312e-02	-1.073777303099632263e-01	-1.117243319749832153e-01	-4.928808808326721191e-01	-5.586715936660766602e-01	2.233732044696807861e-01	8.031493425369262695e-02	2.716904580593109131e-01	2.963966131210327148e-02	-1.456586271524429321e-01	-2.586699724197387695e-01	2.290656603872776031e-02	-2.995101362466812134e-02	3.816958665847778320e-01	-8.964606374502182007e-02	1.662630736827850342e-01	-1.736308038234710693e-01	8.356089890003204346e-02	-1.620153933763504028e-01	-1.598951369524002075e-01	3.116742372512817383e-01	1.958044022321701050e-01	1.843030303716659546e-01	-1.810658723115921021e-01	-2.454325854778289795e-01	-1.433724611997604370e-01	-3.411288559436798096e-01	3.847195208072662354e-02	-1.178287416696548462e-01	2.271598130464553833e-01	-2.863528132438659668e-01	2.482373118400573730e-01	1.170241460204124451e-01	1.093184202909469604e-01	-3.561450168490409851e-03	4.088039994239807129e-01	-2.067536562681198120e-01	-3.109594583511352539e-01	-5.571213960647583008e-01	1.074386388063430786e-01	3.436388373374938965e-01	-3.509110212326049805e-01	7.258135080337524414e-02	4.560477286577224731e-02	4.031287878751754761e-02	-2.604506611824035645e-01	-1.303041130304336548e-01	-2.871129214763641357e-01	3.350434303283691406e-01	-3.360552191734313965e-01	3.409353792667388916e-01	-3.615503013134002686e-01	2.101553976535797119e-01	-4.133460819721221924e-01	8.479709923267364502e-02	-1.887094825506210327e-01	-5.859121680259704590e-02	7.250798493623733521e-02	-5.843952670693397522e-02	-5.401718989014625549e-02	3.742671310901641846e-01	5.589774847030639648e-01	-3.623855710029602051e-01	3.691310584545135498e-01	2.992934584617614746e-01	-2.880574166774749756e-01	-4.582329094409942627e-01	-4.999322816729545593e-02	1.251671016216278076e-01	2.285817265510559082e-01	3.223030641674995422e-02	1.261332072317600250e-02	-2.198626250028610229e-01	3.928434569388628006e-03	2.190654911100864410e-02	-1.033527478575706482e-01	-5.430780053138732910e-01
4.033169448375701904e-01	4.284584820270538330e-01	-5.360348224639892578e-01	2.001457661390304565e-01	-3.982607126235961914e-01	-2.436809539794921875e-01	4.328898489475250244e-01	-4.965462982654571533e-01	-3.746821358799934387e-02	-1.492938399314880371e-01	-9.403255581855773926e-02	-1.987316757440567017e-01	-1.910302788019180298e-01	2.236265987157821655e-01	-1.119132936000823975e-01	-4.217647910118103027e-01	6.471817195415496826e-02	-1.363104209303855896e-02	4.176059961318969727e-01	-1.296597532927989960e-02	-7.776823639869689941e-02	-2.795358300209045410e-01	3.088026493787765503e-02	5.873339250683784485e-02	5.190858244895935059e-01	-1.795224100351333618e-01	-6.366054993122816086e-03	1.857782155275344849e-01	1.915949136018753052e-01	-2.894996404647827148e-01	-1.300555318593978882e-01	1.001943051815032959e-01	-4.666779041290283203e-01	2.306135930120944977e-02	-1.189574692398309708e-02	-9.464126825332641602e-02	-7.497848868370056152e-01	6.833604723215103149e-02	1.426723320037126541e-02	-2.051333636045455933e-01	-5.603470839560031891e-03	1.484735757112503052e-01	3.127369284629821777e-01	1.934106349945068359e-01	-1.969137936830520630e-01	2.920949459075927734e-01	-1.618823558092117310e-01	-2.312784641981124878e-01	-9.456133842468261719e-02	-9.865007596090435982e-04	1.685711741447448730e-01	-1.685782670974731445e-01	-4.420489370822906494e-01	-1.669773831963539124e-02	-3.176420331001281738e-01	-5.452143549919128418e-01	3.435502946376800537e-01	3.793485164642333984e-01	5.056855082511901855e-02	1.184725686907768250e-01	-6.492806226015090942e-02	-9.358037263154983521e-02	3.236700594425201416e-01	6.072802841663360596e-02	-4.299569129943847656e-02	-1.011899411678314209e-01	-2.203351855278015137e-01	-4.193187132477760315e-02	4.804414808750152588e-01	2.917841970920562744e-01	-5.006965994834899902e-01	-6.131886839866638184e-01	-2.041656374931335449e-01	-1.482547372579574585e-01	-1.644280403852462769e-01	-1.959018707275390625e-01	-1.389501094818115234e-01	4.459178447723388672e-01	-1.720347069203853607e-02	-2.288783192634582520e-01	-7.121683564037084579e-03	-1.788133680820465088e-01	6.525780260562896729e-02	1.929511725902557373e-01	1.893267780542373657e-01	-1.304228603839874268e-01	2.510731220245361328e-01	1.025083288550376892e-01	-3.452900648117065430e-01	1.667399518191814423e-02	3.710201680660247803e-01	3.445136845111846924e-01	1.172993183135986328e-01	1.428034901618957520e-02	-3.357330560684204102e-01	-2.542806267738342285e-01	-2.006199061870574951e-01	1.024447102099657059e-02	-1.362376809120178223e-01	-7.028055842965841293e-03	-5.604670941829681396e-02	4.846291244029998779e-01	-1.120612323284149170e-01	1.996828913688659668e-01	-1.534226816147565842e-02	5.579107999801635742e-01	4.094886034727096558e-02	1.428873836994171143e-01	3.216614946722984314e-02	-1.020588353276252747e-01	-1.593814492225646973e-01	1.944053769111633301e-01	1.359950900077819824e-01	-3.505316972732543945e-01	5.665830373764038086e-01	1.904078125953674316e-01	1.102316286414861679e-02	-9.415307641029357910e-02	1.534790694713592529e-01	5.751316547393798828e-01	-8.670776337385177612e-02	4.275130853056907654e-02	-3.202561438083648682e-01	-1.846435666084289551e-01	-2.287572771310806274e-01	-3.426752090454101562e-01	-1.763782054185867310e-01	-6.154976487159729004e-01
1.267764419317245483e-01	1.412517726421356201e-01	-4.624529182910919189e-01	4.742556214332580566e-01	-1.753852069377899170e-01	9.444206953048706055e-02	4.001094698905944824e-01	-6.068610548973083496e-01	-7.460940629243850708e-02	1.129741668701171875e-01	-6.405214965343475342e-02	-5.985881760716438293e-02	-4.279154166579246521e-02	-4.538169503211975098e-02	-6.552806496620178223e-02	-8.642698079347610474e-02	-9.232014417648315430e-02	-3.956400752067565918e-01	4.197568893432617188e-01	-4.930089414119720459e-01	3.920689597725868225e-02	-5.161131173372268677e-02	6.236178278923034668e-01	-1.305760592222213745e-01	2.256786227226257324e-01	2.287976294755935669e-01	3.347071111202239990e-01	5.268365144729614258e-01	2.800476551055908203e-01	1.150063276290893555e-01	-2.047739624977111816e-01	2.911207377910614014e-01	-3.639052510261535645e-01	2.372122406959533691e-01	1.464175432920455933e-01	-2.270265966653823853e-01	-7.441731095314025879e-01	1.159888803958892822e-01	6.468154489994049072e-02	-2.263155281543731689e-01	-2.045085094869136810e-02	-6.561763584613800049e-02	5.531915649771690369e-02	3.521303236484527588e-01	2.780967354774475098e-01	6.330869197845458984e-01	-3.425492718815803528e-02	-3.209538012742996216e-02	-1.912731975317001343e-01	-6.907925009727478027e-02	1.826759986579418182e-02	-1.935402154922485352e-01	8.693302422761917114e-02	-2.049238085746765137e-01	-1.746109277009963989e-01	2.454749196767807007e-01	1.953118890523910522e-01	-4.919404163956642151e-02	2.427631318569183350e-01	-2.732969820499420166e-01	-4.188857674598693848e-01	-2.276198565959930420e-01	3.367209136486053467e-01	-1.566051244735717773e-01	4.478358477354049683e-02	-4.046484827995300293e-01	-1.175706684589385986e-01	1.629014909267425537e-01	3.227892518043518066e-01	-6.270641088485717773e-02	-3.168196976184844971e-01	2.878785431385040283e-01	-3.455127477645874023e-01	-1.426379680633544922e-01	-4.753545224666595459e-01	-1.024079993367195129e-01	-2.495821565389633179e-01	-3.857158869504928589e-02	-5.709199905395507812e-01	-6.427681446075439453e-01	3.726701140403747559e-01	3.329013660550117493e-02	-5.966119468212127686e-02	2.860351800918579102e-01	6.107659935951232910e-01	-1.174937635660171509e-01	-1.822795532643795013e-02	-1.186205968260765076e-01	-4.554948508739471436e-01	-7.312231063842773438e-01	5.372927784919738770e-01	9.439306333661079407e-03	-1.418679207563400269e-01	-1.746265441179275513e-01	1.854922622442245483e-01	-2.582395076751708984e-01	-3.275820910930633545e-01	-9.083905071020126343e-02	-3.188509941101074219e-01	3.577531576156616211e-01	1.836473681032657623e-02	2.976021170616149902e-01	-1.791314035654067993e-02	2.805283665657043457e-02	-5.647433400154113770e-01	2.719406038522720337e-02	-4.278134182095527649e-02	2.647823393344879150e-01	-3.716890513896942139e-02	-2.676659822463989258e-02	-2.922244369983673096e-02	-1.879759579896926880e-01	1.363822817802429199e-01	3.910831175744533539e-03	4.943029209971427917e-02	4.169394075870513916e-01	-3.355398774147033691e-01	1.168421953916549683e-01	2.576085925102233887e-01	1.726617813110351562e-01	1.245290935039520264e-01	-2.946674264967441559e-02	-5.317164957523345947e-02	-1.605812273919582367e-02	-2.271226346492767334e-01	-5.777785181999206543e-02	-4.236715435981750488e-01	-2.682831287384033203e-01
3.618634045124053955e-01	7.922134548425674438e-02	-1.473404467105865479e-01	1.378518939018249512e-01	-2.162334322929382324e-01	-1.361731290817260742e-01	2.501169741153717041e-01	5.494040902704000473e-03	-2.301357686519622803e-01	5.625275373458862305e-01	-2.454219460487365723e-01	-2.230398803949356079e-01	-5.001156926155090332e-01	2.347487658262252808e-01	1.838424205780029297e-01	-5.708491802215576172e-01	-4.858561754226684570e-01	-3.994286954402923584e-01	1.889531612396240234e-01	-6.107417345046997070e-01	-2.374731451272964478e-01	-9.309675544500350952e-02	-3.345758840441703796e-02	7.676979899406433105e-02	8.773369342088699341e-02	1.931001618504524231e-02	-1.240687891840934753e-01	1.780407875776290894e-01	-3.225576132535934448e-02	-5.366092920303344727e-02	3.840681537985801697e-02	1.100111305713653564e-01	-5.190734863281250000e-01	-1.792764812707901001e-01	-2.548221871256828308e-02	-8.050503581762313843e-02	-2.879368364810943604e-01	6.306290030479431152e-01	-3.742036223411560059e-02	-5.779251456260681152e-01	-4.117136299610137939e-01	3.081800937652587891e-01	3.177164196968078613e-01	2.597604990005493164e-01	4.301683977246284485e-02	-4.154802486300468445e-02	3.164260983467102051e-01	-2.068952769041061401e-01	-1.538458317518234253e-01	1.092734709382057190e-01	-1.539452373981475830e-01	-1.406700015068054199e-01	-1.675363481044769287e-01	9.960356354713439941e-02	-4.010919332504272461e-01	-1.244950369000434875e-01	-1.960054188966751099e-01	1.561186611652374268e-01	-1.810070425271987915e-01	1.558188349008560181e-01	-3.698333632200956345e-03	-3.622888028621673584e-01	3.467628955841064453e-01	-4.046193882822990417e-02	1.650851517915725708e-01	-2.671172916889190674e-01	-6.196611523628234863e-01	-9.842803329229354858e-02	4.059435427188873291e-01	-1.428034007549285889e-01	-4.328854680061340332e-01	-1.679386943578720093e-01	-3.081102669239044189e-01	5.039944052696228027e-01	-4.072950184345245361e-01	-4.828855991363525391e-01	-4.533439874649047852e-02	6.897556781768798828e-02	-3.291397690773010254e-01	3.568380177021026611e-01	-2.723815739154815674e-01	8.682502061128616333e-02	4.134036600589752197e-02	-7.822136580944061279e-02	-5.953013896942138672e-02	-6.699943542480468750e-02	3.976712003350257874e-02	-1.715091802179813385e-02	-4.842295050621032715e-01	-1.794158667325973511e-01	1.969469785690307617e-01	-1.830579787492752075e-01	-1.644252687692642212e-01	1.062261238694190979e-01	-1.148396432399749756e-01	1.286330749280750751e-03	-6.046096682548522949e-01	3.054338693618774414e-01	-5.729025602340698242e-01	1.033672690391540527e-01	-3.579693436622619629e-01	6.051164269447326660e-01	-2.682757675647735596e-01	2.160954922437667847e-01	-1.714470535516738892e-01	-4.610181599855422974e-02	1.513713747262954712e-01	-2.242878451943397522e-02	2.512048780918121338e-01	-2.417335361242294312e-01	-4.239049553871154785e-01	3.080896139144897461e-01	-2.853102236986160278e-02	-6.246696040034294128e-02	2.264360189437866211e-01	-1.622167974710464478e-02	-1.066034138202667236e-01	1.349024325609207153e-01	1.839028149843215942e-01	3.420428559184074402e-02	7.631904631853103638e-02	-2.943204641342163086e-01	-4.882119596004486084e-02	1.554038524627685547e-01	6.681030616164207458e-03	2.371120080351829529e-02	1.840944215655326843e-02	-6.269049644470214844e-01
1.323451101779937744e-01	-8.483021706342697144e-02	3.289429545402526855e-01	-2.123799733817577362e-02	-2.193374559283256531e-02	-2.568426430225372314e-01	2.593094110488891602e-01	-6.141342520713806152e-01	2.570363283157348633e-01	-2.578006088733673096e-01	2.019605189561843872e-01	-2.080003172159194946e-01	1.328572928905487061e-01	2.105326503515243530e-01	-3.482873141765594482e-01	-1.920939832925796509e-01	1.254216134548187256e-01	-1.581301689147949219e-01	2.117739319801330566e-01	1.155807599425315857e-01	2.062564790248870850e-01	1.478648185729980469e-01	-2.919314429163932800e-02	-5.755372717976570129e-02	1.764590144157409668e-01	1.701675653457641602e-01	2.088011056184768677e-01	5.809977054595947266e-01	8.265798538923263550e-02	2.272364646196365356e-01	-6.246101856231689453e-02	1.765197515487670898e-01	-1.682752072811126709e-01	-1.348594129085540771e-01	5.669439435005187988e-01	2.491844296455383301e-01	-4.928581416606903076e-01	-1.878640353679656982e-01	3.134844303131103516e-01	-8.106815069913864136e-02	1.731468886137008667e-01	8.174568414688110352e-02	5.207438468933105469e-01	-1.270062327384948730e-01	-4.036476314067840576e-01	4.700976312160491943e-01	-8.385255932807922363e-02	3.223612606525421143e-01	5.774198174476623535e-01	-1.813885569572448730e-01	-4.458581209182739258e-01	-4.706513136625289917e-02	-3.102189302444458008e-01	3.257866501808166504e-01	-2.344292253255844116e-01	-6.427853107452392578e-01	4.896565526723861694e-02	1.177832260727882385e-01	5.423865318298339844e-01	-7.658275216817855835e-02	-4.496186375617980957e-01	-3.839549049735069275e-02	1.726596951484680176e-01	-3.790979385375976562e-01	-3.758062720298767090e-01	-4.006548821926116943e-01	-8.191545307636260986e-02	1.014147773385047913e-01	-4.407299160957336426e-01	4.182763695716857910e-01	3.426420092582702637e-01	-1.915570944547653198e-01	2.622181177139282227e-01	1.070253029465675354e-01	-3.730186522006988525e-01	-6.245488524436950684e-01	2.505137324333190918e-01	-7.779626548290252686e-02	-4.689257591962814331e-02	7.551865577697753906e-01	-1.584175378084182739e-01	-1.992426663637161255e-01	2.249394208192825317e-01	-1.576646119356155396e-01	-6.747978180646896362e-02	3.092273771762847900e-01	9.071918129920959473e-01	-4.276892542839050293e-01	-5.153920873999595642e-02	-3.157046735286712646e-01	-3.399874269962310791e-01	2.897163629531860352e-01	-1.205772068351507187e-02	-1.747188717126846313e-01	8.274730294942855835e-02	6.319285184144973755e-02	-2.493793219327926636e-01	1.222565174102783203e-01	-5.572485923767089844e-01	-4.735110327601432800e-02	-1.504289656877517700e-01	-4.808396846055984497e-02	-3.989066183567047119e-02	2.230566889047622681e-01	-1.464804261922836304e-01	5.378897190093994141e-01	-2.496778219938278198e-01	-1.760980188846588135e-01	6.452636718750000000e-01	-2.857470214366912842e-01	-2.466848641633987427e-01	4.915995299816131592e-01	-5.208550393581390381e-02	7.899802178144454956e-02	4.694052934646606445e-01	5.010464191436767578e-01	-1.514570266008377075e-01	2.785564959049224854e-01	4.699857532978057861e-01	-1.300324406474828720e-02	-1.442099213600158691e-01	-3.461070060729980469e-01	3.003699481487274170e-01	-7.434218376874923706e-02	8.569343388080596924e-02	-1.604021191596984863e-01	-5.814924836158752441e-01	2.701877653598785400e-01
-1.108289882540702820e-01	-1.321488320827484131e-01	-3.361879289150238037e-01	4.767893627285957336e-02	-3.230234980583190918e-01	-4.292559251189231873e-02	-8.282417058944702148e-02	-4.741019606590270996e-01	2.556917071342468262e-01	1.924550384283065796e-01	2.214203476905822754e-01	3.078074567019939423e-02	7.925155758857727051e-02	-1.664773188531398773e-02	-1.199072003364562988e-01	-6.478395313024520874e-03	-1.765177696943283081e-01	1.306361109018325806e-01	-5.453294143080711365e-02	-1.999390423297882080e-01	-8.166117966175079346e-02	6.072194129228591919e-02	1.445821374654769897e-01	-1.605941951274871826e-01	1.389439553022384644e-01	-4.513095021247863770e-01	-5.075771734118461609e-02	2.556240856647491455e-01	-1.670150458812713623e-01	-2.353637963533401489e-01	-1.545344106853008270e-02	3.784173429012298584e-01	4.360498115420341492e-02	-1.359480768442153931e-01	3.280841708183288574e-01	-7.673657685518264771e-02	-2.864794433116912842e-01	1.373700350522994995e-01	3.713200688362121582e-01	-2.279998064041137695e-01	-1.622454077005386353e-01	1.223257333040237427e-01	7.568877935409545898e-01	-2.589157223701477051e-01	-1.086210459470748901e-01	-3.692313283681869507e-02	2.116011977195739746e-01	-5.334417894482612610e-02	-2.434786260128021240e-01	-2.950210571289062500e-01	-3.210697770118713379e-01	-4.202086925506591797e-01	-5.050864219665527344e-01	-1.559604704380035400e-01	-6.299551725387573242e-01	-7.430811226367950439e-02	4.340419769287109375e-01	-1.486744824796915054e-02	-5.161830410361289978e-02	3.323789834976196289e-01	-2.936138808727264404e-01	-3.424426615238189697e-01	2.957345545291900635e-01	-2.738005816936492920e-01	-2.254868149757385254e-01	-3.307015895843505859e-01	-4.666800796985626221e-01	-1.975796222686767578e-01	3.843687176704406738e-01	-6.172883510589599609e-01	-2.818864881992340088e-01	4.722223151475191116e-03	-2.422082126140594482e-01	-1.389730423688888550e-01	7.009609788656234741e-02	-1.352479308843612671e-01	-6.725930422544479370e-02	1.588850468397140503e-01	2.383292168378829956e-01	1.568216830492019653e-01	-1.724842786788940430e-01	-3.448781669139862061e-01	-1.106839347630739212e-02	-2.970676124095916748e-01	-4.468650817871093750e-01	-1.281458437442779541e-01	3.022055625915527344e-01	-1.757918596267700195e-01	-3.339700400829315186e-01	-4.593871831893920898e-01	-7.859774678945541382e-02	-6.010514497756958008e-02	-1.771914213895797729e-01	3.265688419342041016e-01	-5.151746273040771484e-01	-2.259442657232284546e-01	3.189764171838760376e-02	3.923229500651359558e-02	-6.247961521148681641e-01	-3.030508756637573242e-01	-2.613633573055267334e-01	3.973899781703948975e-01	-3.910492360591888428e-01	-1.076631024479866028e-01	-5.184403657913208008e-01	-3.373037874698638916e-01	1.325363516807556152e-01	-3.364937603473663330e-01	4.772572815418243408e-01	3.638237416744232178e-01	-2.437811940908432007e-01	-1.343609243631362915e-01	2.784974277019500732e-01	1.744942963123321533e-01	-8.839917182922363281e-02	1.724344938993453979e-01	-4.124671220779418945e-02	-4.956183135509490967e-01	-1.631193757057189941e-01	1.485452950000762939e-01	8.454204350709915161e-02	1.163696572184562683e-01	2.246407717466354370e-01	-1.391430050134658813e-01	-7.964277267456054688e-02	9.414424002170562744e-02	-2.104082107543945312e-01	-5.184655785560607910e-01
-9.931748360395431519e-02	2.476477064192295074e-02	1.113426089286804199e-01	-8.375812321901321411e-02	-2.891340255737304688e-01	-2.085713446140289307e-01	5.316547676920890808e-02	7.392159849405288696e-02	-3.182338476181030273e-01	6.906599737703800201e-04	-2.528361082077026367e-01	-7.201110012829303741e-03	-1.793755143880844116e-01	3.512691259384155273e-01	1.772485077381134033e-01	-1.241841018199920654e-01	-1.897399127483367920e-01	1.654801666736602783e-01	2.079711407423019409e-01	-1.056078821420669556e-02	-6.130117177963256836e-01	6.370261311531066895e-02	2.516054175794124603e-02	2.421285808086395264e-01	2.029493898153305054e-01	-1.743613481521606445e-01	3.630498647689819336e-01	-7.559521123766899109e-03	-1.580856442451477051e-01	3.575730323791503906e-01	-2.930223047733306885e-01	2.501387298107147217e-01	-3.173217177391052246e-01	-1.144706532359123230e-01	7.312736511230468750e-01	-2.861117720603942871e-01	-1.703307330608367920e-01	4.349516928195953369e-01	4.372026324272155762e-01	-1.354951560497283936e-01	1.572138816118240356e-01	-1.332227955572307110e-03	1.219948157668113708e-01	-2.042437195777893066e-01	1.399527937173843384e-01	4.302114248275756836e-01	-1.186116188764572144e-01	-2.404522150754928589e-01	-4.618112444877624512e-01	-5.661189928650856018e-02	-2.186327129602432251e-01	-3.362665176391601562e-01	5.757996067404747009e-02	-7.352445125579833984e-01	-1.677373349666595459e-01	-1.174698248505592346e-01	-2.603123486042022705e-01	1.073223501443862915e-01	1.941765546798706055e-01	-2.411877065896987915e-01	1.260216981172561646e-01	-3.039484918117523193e-01	1.949663907289505005e-01	-3.175866603851318359e-01	-2.900064364075660706e-02	-2.500478625297546387e-01	-1.605893373489379883e-01	1.252486705780029297e-01	2.340892553329467773e-01	-2.245143055915832520e-01	3.074583113193511963e-01	9.825439192354679108e-03	1.736693084239959717e-01	1.969969570636749268e-01	3.869254514575004578e-02	-4.916321337223052979e-01	-7.473753392696380615e-02	1.302529275417327881e-01	1.916520744562149048e-01	2.492818087339401245e-01	-1.855464428663253784e-01	1.065187156200408936e-02	-3.150477111339569092e-01	-1.508522480726242065e-01	2.028032764792442322e-02	-4.227397739887237549e-01	1.089136824011802673e-01	8.960249274969100952e-02	1.793011464178562164e-02	4.589436203241348267e-02	2.486272752285003662e-01	4.762827157974243164e-01	-1.841585636138916016e-01	-1.323868930339813232e-01	-3.913295865058898926e-01	-3.269432187080383301e-01	-3.820087015628814697e-01	-1.177413389086723328e-01	-2.672736048698425293e-01	1.143910288810729980e-01	1.967059969902038574e-01	3.731098771095275879e-01	-3.392781913280487061e-01	-8.005865663290023804e-02	1.215568706393241882e-01	1.443194299936294556e-01	-2.350285202264785767e-01	-2.345727682113647461e-01	2.683075070381164551e-01	-1.573925465345382690e-01	-3.038031756877899170e-01	-6.244631111621856689e-02	-5.904724355787038803e-03	-1.061624586582183838e-01	6.715080142021179199e-02	4.917071163654327393e-01	-2.393328398466110229e-01	-1.550420075654983521e-01	-2.826960384845733643e-01	7.339438050985336304e-02	2.827353179454803467e-01	3.935585543513298035e-02	-3.202101290225982666e-01	6.778845191001892090e-02	-3.519284427165985107e-01	1.850932240486145020e-01	-4.775499403476715088e-01	-7.285457849502563477e-02
6.539177615195512772e-03	-2.552834153175354004e-01	-4.679821431636810303e-01	-3.191643208265304565e-02	-2.212229222059249878e-01	2.186522483825683594e-01	-1.665488630533218384e-01	-2.576744854450225830e-01	-4.845256507396697998e-01	1.731672585010528564e-01	-1.351238787174224854e-01	2.179542481899261475e-01	-2.616454288363456726e-02	1.041179299354553223e-01	4.807371795177459717e-01	1.994122713804244995e-01	2.372261136770248413e-01	-4.842270864173769951e-04	-2.149168848991394043e-01	6.423506140708923340e-01	-7.360153794288635254e-01	-2.741030789911746979e-02	5.881442427635192871e-01	-1.788558512926101685e-01	6.137471795082092285e-01	-3.754842281341552734e-01	-1.799041777849197388e-01	-2.429213076829910278e-01	-4.071167111396789551e-01	1.133027896285057068e-01	-3.724946081638336182e-01	7.487002015113830566e-02	-4.637707769870758057e-01	-2.220369875431060791e-01	-1.214385852217674255e-01	1.860127598047256470e-01	5.338691174983978271e-03	1.771519333124160767e-01	2.964991331100463867e-02	1.075417101383209229e-01	-3.411239683628082275e-01	-1.360920071601867676e-01	-1.170979160815477371e-02	3.538153767585754395e-01	-2.754108905792236328e-01	1.779491305351257324e-01	-1.128528341650962830e-01	-1.299519836902618408e-01	-4.105128347873687744e-02	2.236201763153076172e-01	6.603850722312927246e-01	5.754538178443908691e-01	1.160987094044685364e-01	-9.833712875843048096e-02	1.717055290937423706e-01	9.233676642179489136e-02	-1.384817413054406643e-03	-1.898028850555419922e-01	2.519460953772068024e-02	-6.863507032394409180e-01	-5.181959271430969238e-01	4.017488956451416016e-01	1.421050429344177246e-01	2.997541725635528564e-01	3.757684230804443359e-01	-3.525941073894500732e-02	-4.804491698741912842e-01	-2.680704593658447266e-01	-5.378078818321228027e-01	-4.810374379158020020e-01	2.745258212089538574e-01	4.219444096088409424e-01	1.918841302394866943e-01	-7.601556181907653809e-02	-2.404806613922119141e-01	2.756829373538494110e-02	-5.353087782859802246e-01	-3.050943017005920410e-01	-1.281568706035614014e-01	-6.646618843078613281e-01	-1.136893555521965027e-01	2.296588271856307983e-01	4.071128088980913162e-03	1.576743125915527344e-01	4.510914385318756104e-01	2.163899838924407959e-01	6.007241606712341309e-01	-6.067226082086563110e-02	6.043849512934684753e-02	-8.210690319538116455e-02	6.957077980041503906e-02	1.343694329261779785e-01	-5.376349091529846191e-01	-3.440186679363250732e-01	-1.422729194164276123e-01	9.013967216014862061e-02	-4.544438421726226807e-02	-1.430532038211822510e-01	-1.344169229269027710e-01	-4.543184116482734680e-02	1.505858749151229858e-01	-1.431939005851745605e-01	-4.465351402759552002e-01	3.015995323657989502e-01	-3.117143409326672554e-03	3.008660972118377686e-01	-3.805623948574066162e-01	7.642495632171630859e-02	2.360762953758239746e-01	3.188990950584411621e-01	4.162401556968688965e-01	8.221746981143951416e-02	1.415890157222747803e-01	-4.655986279249191284e-02	4.529577195644378662e-01	3.832309544086456299e-01	-2.349331825971603394e-01	-3.409047722816467285e-01	1.198050379753112793e-01	3.418426215648651123e-01	-4.875400960445404053e-01	-1.782917529344558716e-01	-2.689534723758697510e-01	-6.667391955852508545e-02	6.340560317039489746e-02	8.516204543411731720e-03	8.527813106775283813e-02	-2.761293053627014160e-01
7.353015244007110596e-02	1.883958727121353149e-01	-1.881273686885833740e-01	1.816303879022598267e-01	4.609323292970657349e-02	4.563068225979804993e-02	1.992504298686981201e-01	-4.142074286937713623e-01	2.574282884597778320e-01	-1.742250174283981323e-01	9.713884443044662476e-02	-1.620340049266815186e-01	1.793909370899200439e-01	1.450873166322708130e-01	1.165064871311187744e-01	-2.012064605951309204e-01	-2.651740610599517822e-01	1.108034178614616394e-01	3.091866075992584229e-01	-1.528602987527847290e-01	-4.784126952290534973e-02	1.089661493897438049e-01	1.276288479566574097e-01	-1.789098680019378662e-01	-5.022966116666793823e-02	4.023638367652893066e-01	5.518887564539909363e-02	5.321008563041687012e-01	1.556505560874938965e-01	5.256404727697372437e-02	-3.845878243446350098e-01	2.676268517971038818e-01	-2.643891572952270508e-01	-1.703125052154064178e-02	3.060248494148254395e-01	-9.650179743766784668e-02	-4.452369511127471924e-01	4.208589196205139160e-01	1.507365554571151733e-01	-3.499327301979064941e-01	-3.854772746562957764e-01	-3.230393826961517334e-01	1.250563412904739380e-01	-2.165422588586807251e-01	-7.194679975509643555e-02	2.460074871778488159e-01	-5.641513317823410034e-02	3.198923766613006592e-01	-2.078561037778854370e-01	-5.484115704894065857e-02	-2.744143307209014893e-01	-4.339338243007659912e-01	4.951036721467971802e-02	-2.859886586666107178e-01	-1.406209766864776611e-01	-3.321596682071685791e-01	3.995028138160705566e-01	1.032906994223594666e-01	4.004028737545013428e-01	-8.492893539369106293e-03	-6.743895262479782104e-02	5.746456328779459000e-03	-3.704167902469635010e-01	1.694944649934768677e-01	4.432335495948791504e-01	-2.137510180473327637e-01	2.765116840600967407e-02	4.883667528629302979e-01	1.625312864780426025e-01	-2.515678405761718750e-01	-1.047891899943351746e-01	-2.719684876501560211e-02	7.465368509292602539e-02	1.831851899623870850e-01	-7.001146674156188965e-02	-3.202858865261077881e-01	-9.197273850440979004e-02	-2.978857457637786865e-01	-1.082938909530639648e-01	-3.574709296226501465e-01	3.741810023784637451e-01	-3.683973848819732666e-02	1.755058020353317261e-02	2.803137525916099548e-02	2.276200056076049805e-01	8.955773711204528809e-02	2.401748001575469971e-01	-4.968796297907829285e-02	-3.895458579063415527e-01	-6.077355146408081055e-01	-1.386470198631286621e-01	2.178381979465484619e-01	-3.361608982086181641e-01	9.064975380897521973e-02	-2.186866700649261475e-01	-3.743113577365875244e-02	-3.459230661392211914e-01	3.116942755877971649e-02	2.172797545790672302e-02	1.499206423759460449e-01	-1.412829309701919556e-01	2.115843147039413452e-01	-1.546901762485504150e-01	-1.709260195493698120e-01	-4.491593837738037109e-01	3.383276611566543579e-02	-1.104871626012027264e-03	2.923273444175720215e-01	4.095497727394104004e-02	5.862272158265113831e-02	-4.288244619965553284e-02	3.132128417491912842e-01	3.060007393360137939e-01	-6.281460076570510864e-02	1.860753744840621948e-01	4.258354306221008301e-01	-2.235755771398544312e-01	-1.274627894163131714e-01	1.783203631639480591e-01	3.673548251390457153e-02	-1.284929066896438599e-01	2.056544125080108643e-01	-8.750858157873153687e-02	4.689229652285575867e-02	-4.263600334525108337e-02	7.550231367349624634e-02	-3.476526439189910889e-01	-1.699080914258956909e-01
4.876319766044616699e-01	-1.622488945722579956e-01	3.561644554138183594e-01	-1.999325603246688843e-01	-3.772715628147125244e-01	3.108009696006774902e-01	-4.656615853309631348e-02	-7.162462472915649414e-01	-2.405635416507720947e-01	2.993793189525604248e-01	1.076854765415191650e-02	-3.102119565010070801e-01	3.749922513961791992e-01	2.174143940210342407e-01	-2.348719388246536255e-01	3.021938800811767578e-01	3.218595683574676514e-01	-3.874450325965881348e-01	4.053378477692604065e-02	-2.547652721405029297e-01	3.204383552074432373e-01	-4.420498311519622803e-01	5.196882486343383789e-01	-2.684530317783355713e-01	4.898384809494018555e-01	-1.275861114263534546e-01	-4.224393069744110107e-01	-2.047209814190864563e-02	5.234115943312644958e-02	5.084004402160644531e-01	-2.400368452072143555e-01	2.789524495601654053e-01	-3.108244538307189941e-01	2.513334155082702637e-01	4.807927906513214111e-01	2.990573346614837646e-01	-4.115507304668426514e-01	-5.022829174995422363e-01	1.347242295742034912e-01	-3.602610900998115540e-02	-1.684905141592025757e-01	-1.528024524450302124e-01	2.247547209262847900e-01	6.851304322481155396e-02	1.417786777019500732e-01	4.835722148418426514e-01	-1.370093226432800293e-01	6.477597355842590332e-01	1.566903293132781982e-01	-1.993968188762664795e-01	-6.313516944646835327e-02	4.078551530838012695e-01	-6.567945331335067749e-02	2.036521285772323608e-01	-1.009352132678031921e-01	2.368453592061996460e-01	2.944117784500122070e-01	4.427181482315063477e-01	-1.525138467550277710e-01	-5.262747406959533691e-01	-8.895720839500427246e-01	-1.482832729816436768e-01	1.628046631813049316e-01	1.625694632530212402e-01	3.912912607192993164e-01	-2.605536580085754395e-01	-3.022472560405731201e-01	-1.694088280200958252e-01	1.646072603762149811e-02	-2.381539344787597656e-01	-4.000662565231323242e-01	-3.717317059636116028e-02	7.688575237989425659e-02	5.501956343650817871e-01	-3.433395624160766602e-01	-1.379243433475494385e-01	-2.343937307596206665e-01	4.150867164134979248e-01	-5.024366546422243118e-03	-4.379032850265502930e-01	2.450028359889984131e-01	-6.642428040504455566e-01	-3.027038276195526123e-01	-1.261481195688247681e-01	-4.309875667095184326e-01	4.185515940189361572e-01	-3.237403631210327148e-01	3.797932267189025879e-01	2.153566628694534302e-01	1.612106859683990479e-01	-2.659425139427185059e-01	6.679930537939071655e-02	-2.548711895942687988e-01	-4.016849696636199951e-01	-2.126537114381790161e-01	-2.146022953093051910e-02	4.248104989528656006e-01	3.630470335483551025e-01	3.631800413131713867e-02	2.580516040325164795e-01	-2.515889704227447510e-01	3.274533152580261230e-01	-2.812700159847736359e-02	2.396018207073211670e-01	-2.772065997123718262e-01	1.312576979398727417e-01	-2.607149779796600342e-01	-2.906182408332824707e-01	-3.075707145035266876e-02	1.346999965608119965e-02	8.703055232763290405e-02	1.887613683938980103e-01	6.719515472650527954e-02	4.619805887341499329e-02	4.074473381042480469e-01	3.694812953472137451e-01	8.465556800365447998e-02	-2.206226885318756104e-01	7.049346715211868286e-02	3.620591461658477783e-01	-6.141259800642728806e-03	-1.106545776128768921e-01	-3.453298509120941162e-01	1.832873076200485229e-01	-4.987597763538360596e-01	-4.169866740703582764e-01	-1.247825548052787781e-01	2.722897566854953766e-02
1.332121044397354126e-01	6.558857113122940063e-02	-3.488541543483734131e-01	3.774238526821136475e-01	-3.447704017162322998e-01	-3.725628554821014404e-01	-1.339627802371978760e-01	1.919829398393630981e-01	1.068931967020034790e-01	-5.127719044685363770e-02	2.995581030845642090e-01	-6.614300608634948730e-01	2.825077772140502930e-01	5.419986844062805176e-01	5.187899470329284668e-01	6.056060269474983215e-02	6.235476583242416382e-02	1.524992883205413818e-01	1.311807185411453247e-01	-4.371039569377899170e-02	3.143228292465209961e-01	-3.978160321712493896e-01	-1.680370420217514038e-01	3.011140227317810059e-01	2.881256639957427979e-01	4.202733933925628662e-02	-8.980746567249298096e-02	6.981472373008728027e-01	3.778186142444610596e-01	-2.063758075237274170e-01	-5.110092163085937500e-01	-7.053248882293701172e-01	-4.334160387516021729e-01	2.122526615858078003e-02	6.241245195269584656e-02	-3.499326109886169434e-01	-4.609898030757904053e-01	6.027414649724960327e-02	-3.119278252124786377e-01	-5.302994251251220703e-01	1.926354765892028809e-01	-5.565736293792724609e-01	2.268047332763671875e-01	2.659116685390472412e-02	-2.443460933864116669e-02	-8.076186478137969971e-02	2.823798656463623047e-01	-2.213623560965061188e-02	-4.078492522239685059e-02	-5.881441235542297363e-01	7.581903040409088135e-02	-1.924636363983154297e-01	-3.780975937843322754e-01	-5.281258225440979004e-01	-2.434785813093185425e-01	-4.104715883731842041e-01	1.702080108225345612e-02	-4.208534583449363708e-02	1.068213135004043579e-01	3.499223589897155762e-01	-5.048018693923950195e-01	-2.244165092706680298e-01	7.249810695648193359e-01	6.001809239387512207e-01	2.175138890743255615e-01	-3.155853748321533203e-01	-2.339112460613250732e-01	1.137873381376266479e-01	1.699372231960296631e-01	1.249254941940307617e-01	1.596134603023529053e-01	1.203371807932853699e-01	-6.217404007911682129e-01	5.033594369888305664e-01	-3.129603266716003418e-01	-4.773625135421752930e-01	-5.051053762435913086e-01	1.119200140237808228e-01	5.616310611367225647e-02	2.018638253211975098e-01	-4.032287895679473877e-01	5.938876867294311523e-01	-8.088116347789764404e-02	1.279361695051193237e-01	2.734965384006500244e-01	4.838347807526588440e-02	1.002786755561828613e-01	4.536451399326324463e-01	2.448213398456573486e-01	1.892713014967739582e-03	2.883540093898773193e-01	-1.832657456398010254e-01	3.080475144088268280e-02	-9.735560417175292969e-02	-5.518335103988647461e-02	7.496434450149536133e-02	-2.769953906536102295e-01	7.908769696950912476e-02	-2.671185433864593506e-01	-2.110355943441390991e-01	7.848481088876724243e-02	2.410466074943542480e-01	2.587242424488067627e-01	1.410083025693893433e-01	-8.367325365543365479e-02	3.362169489264488220e-02	3.030431568622589111e-01	1.884821802377700806e-01	1.594118773937225342e-02	-1.776425540447235107e-01	-6.669660210609436035e-01	4.328623712062835693e-01	-9.582731127738952637e-02	-5.598708614706993103e-02	2.682371139526367188e-01	3.526679277420043945e-01	-1.574351638555526733e-01	-2.125145941972732544e-01	5.497543215751647949e-01	1.275939345359802246e-01	3.814595043659210205e-01	-4.590504467487335205e-01	7.853854447603225708e-02	1.545329242944717407e-01	1.872898042201995850e-01	3.327452540397644043e-01	-1.705263555049896240e-01	-1.229348480701446533e-01
1.354183554649353027e-01	4.188264012336730957e-01	-3.537163138389587402e-01	-3.093892633914947510e-01	-5.921497941017150879e-01	-3.552380502223968506e-01	-1.936845481395721436e-01	-3.644107878208160400e-01	-6.573361903429031372e-02	-3.601418137550354004e-01	7.232097536325454712e-02	1.127328798174858093e-01	-1.358909159898757935e-01	3.355427682399749756e-01	3.784838616847991943e-01	-3.010804653167724609e-01	-4.608806073665618896e-01	-2.730225622653961182e-01	-1.688089966773986816e-01	9.995663166046142578e-02	-2.001764476299285889e-01	-2.609519362449645996e-01	1.360989958047866821e-01	2.282246202230453491e-01	1.116294413805007935e-01	2.183414250612258911e-01	5.708488821983337402e-01	4.067728519439697266e-01	5.914966017007827759e-02	-4.526807367801666260e-01	-2.066155821084976196e-01	-6.464501470327377319e-02	1.645769178867340088e-01	1.846076697111129761e-01	-4.599665999412536621e-01	-3.817086815834045410e-01	7.482332736253738403e-02	-3.174912184476852417e-02	1.171215921640396118e-01	5.234882235527038574e-01	4.446104466915130615e-01	3.819886147975921631e-01	2.250832468271255493e-01	-3.759332001209259033e-01	4.572203159332275391e-01	3.126423954963684082e-01	-2.536208033561706543e-01	1.082389950752258301e-01	-1.994890421628952026e-01	-3.080094158649444580e-01	-3.051635921001434326e-01	1.800050400197505951e-02	-2.049420922994613647e-01	1.752251200377941132e-02	-2.660424709320068359e-01	-2.411199361085891724e-01	-2.186713665723800659e-01	2.372056543827056885e-01	-1.429829150438308716e-01	-2.800819575786590576e-01	2.892628014087677002e-01	-3.206086158752441406e-01	1.461936086416244507e-01	-7.358778715133666992e-01	3.680645823478698730e-01	-1.183452159166336060e-01	-4.228245317935943604e-01	2.023012191057205200e-01	-4.464122280478477478e-02	-1.978033185005187988e-01	1.224036291241645813e-01	1.852959841489791870e-01	1.070408076047897339e-01	1.796858012676239014e-01	3.950217068195343018e-01	-2.172678261995315552e-01	1.082164049148559570e-01	2.693255841732025146e-01	2.906847298145294189e-01	3.132210969924926758e-01	-3.181791305541992188e-01	3.394604474306106567e-02	4.833036959171295166e-01	3.085638582706451416e-01	-6.068982481956481934e-01	-3.690953552722930908e-01	3.251946866512298584e-01	-1.633355319499969482e-01	-3.327388167381286621e-01	-4.567312449216842651e-02	1.147659216076135635e-02	9.258065372705459595e-02	-6.797463297843933105e-01	-4.143872857093811035e-01	-3.885728418827056885e-01	1.343579590320587158e-01	-4.935322403907775879e-01	5.394534468650817871e-01	-6.354691386222839355e-01	-3.611495718359947205e-02	4.581352695822715759e-02	8.241278678178787231e-02	-3.211789727210998535e-01	8.382847905158996582e-02	-1.553605347871780396e-01	2.318469434976577759e-01	-6.198969483375549316e-01	2.591082751750946045e-01	-3.446866292506456375e-03	1.124629080295562744e-01	-4.365186691284179688e-01	-4.323809593915939331e-02	-3.192275017499923706e-02	3.823011219501495361e-01	4.334500133991241455e-01	2.091841995716094971e-01	-2.899368107318878174e-01	-2.627673149108886719e-01	9.205003827810287476e-02	7.381138801574707031e-01	-3.746063411235809326e-01	5.419103801250457764e-02	-2.932441532611846924e-01	2.168188095092773438e-01	-1.221694126725196838e-01	1.423464715480804443e-02	1.294494718313217163e-01	3.312342464923858643e-01
-5.357480645179748535e-01	-1.340276300907135010e-01	5.071433782577514648e-01	-6.463820487260818481e-02	1.968855261802673340e-01	2.482862770557403564e-02	-2.452908009290695190e-01	1.127522066235542297e-01	1.621251106262207031e-01	-2.059435844421386719e-02	-3.374425470829010010e-01	-5.291898548603057861e-02	-2.799711823463439941e-01	-1.813058108091354370e-01	7.944965362548828125e-01	-2.173973321914672852e-01	-4.162957966327667236e-01	-4.473659992218017578e-01	1.156232878565788269e-01	6.391753256320953369e-02	2.488906830549240112e-01	-1.249046921730041504e-01	-1.204376593232154846e-01	2.116879522800445557e-01	3.709795475006103516e-01	1.522927880287170410e-01	3.405243158340454102e-01	6.146770119667053223e-01	8.042455464601516724e-02	-3.197181224822998047e-01	2.784309089183807373e-01	2.397283762693405151e-01	3.032887578010559082e-01	5.406893417239189148e-02	1.676681190729141235e-01	1.334604024887084961e-01	2.942205034196376801e-02	-6.652396321296691895e-01	7.694782018661499023e-01	-1.617725193500518799e-01	1.631739735603332520e-01	2.049129307270050049e-01	1.377882994711399078e-02	2.187236845493316650e-01	5.103142857551574707e-01	1.242629066109657288e-01	-3.795348703861236572e-01	-5.201133489608764648e-01	-6.846608966588973999e-02	1.911504119634628296e-01	-8.208063989877700806e-02	-3.768618404865264893e-01	-3.199923336505889893e-01	2.324156314134597778e-01	9.091351181268692017e-02	-4.010466337203979492e-01	-3.059623539447784424e-01	-3.364212512969970703e-01	3.427155315876007080e-01	1.068481337279081345e-02	1.921512931585311890e-01	9.858945012092590332e-02	1.524527817964553833e-01	1.368632465600967407e-01	4.448705315589904785e-01	-4.005561769008636475e-01	-1.060175895690917969e-02	7.852981239557266235e-02	1.060708090662956238e-01	3.225719928741455078e-02	-1.537473872303962708e-02	-9.480530768632888794e-02	-5.069206357002258301e-01	-2.874698340892791748e-01	2.852794229984283447e-01	-2.551956474781036377e-02	-2.989754080772399902e-01	4.028338491916656494e-01	-1.261246204376220703e-01	-2.973577976226806641e-01	-3.889121711254119873e-01	-1.809596642851829529e-02	4.099842160940170288e-02	-2.427455186843872070e-01	-5.637444853782653809e-01	4.813067913055419922e-01	-2.393260598182678223e-01	-6.443607807159423828e-02	-9.614898264408111572e-02	2.213456034660339355e-01	8.207678794860839844e-02	-1.155126616358757019e-01	5.185326933860778809e-01	-1.930842995643615723e-01	-3.901766836643218994e-01	1.427996456623077393e-01	-6.047025322914123535e-01	-3.307760953903198242e-01	-2.189717143774032593e-01	2.609868943691253662e-01	9.041949361562728882e-02	5.019758939743041992e-01	3.773482516407966614e-02	1.029141098260879517e-01	-1.652536392211914062e-01	6.487070322036743164e-01	-2.257324010133743286e-01	-2.341290861368179321e-01	-2.382660061120986938e-01	1.795403957366943359e-01	2.902901768684387207e-01	-1.512414813041687012e-01	3.339385092258453369e-01	-2.278820574283599854e-01	1.836176030337810516e-02	3.051069378852844238e-01	-2.648995220661163330e-01	1.460880339145660400e-01	2.562592625617980957e-01	2.112269401550292969e-02	9.441611170768737793e-02	-5.583736300468444824e-01	-6.743144392967224121e-01	4.159052670001983643e-01	-3.624673560261726379e-02	-6.377768516540527344e-02	-1.570308357477188110e-01	5.106933116912841797e-01
-3.040839731693267822e-01	4.245328903198242188e-02	3.524227440357208252e-02	-1.480372250080108643e-01	1.376183480024337769e-01	-9.779398888349533081e-02	-4.560903608798980713e-01	1.624505966901779175e-01	1.556950062513351440e-01	7.416154444217681885e-02	-5.284833163022994995e-02	-6.688744574785232544e-02	1.295449882745742798e-01	5.316308736801147461e-01	1.221086904406547546e-01	-4.118965007364749908e-03	3.339654803276062012e-01	1.081612780690193176e-01	2.642997801303863525e-01	3.493347167968750000e-01	8.128450065851211548e-02	2.337011247873306274e-01	2.494809776544570923e-02	5.845722556114196777e-01	-2.560724616050720215e-01	-1.348645687103271484e-01	3.411914035677909851e-02	-2.344096153974533081e-01	1.967911124229431152e-01	-1.683738976716995239e-01	-2.428616285324096680e-01	1.092347353696823120e-01	-4.421318173408508301e-01	-3.234355151653289795e-01	3.579256683588027954e-02	-1.480656415224075317e-01	-2.684991359710693359e-01	-2.030219137668609619e-01	2.247104980051517487e-02	-1.244500130414962769e-01	1.683065593242645264e-01	-2.421637475490570068e-01	-1.900777667760848999e-01	1.503902077674865723e-01	-9.282512664794921875e-01	8.190784603357315063e-02	2.041439563035964966e-01	1.259710192680358887e-01	-5.867470800876617432e-02	-2.718015611171722412e-01	5.563343763351440430e-01	2.143970280885696411e-01	-1.550667136907577515e-01	-3.640560433268547058e-02	-2.219015657901763916e-01	-3.680682480335235596e-01	2.165677696466445923e-01	-2.778941951692104340e-02	-4.427786767482757568e-01	4.425055980682373047e-01	-1.511001437902450562e-01	4.245827794075012207e-01	4.060145616531372070e-01	1.599011570215225220e-01	9.062762260437011719e-01	-3.515165746212005615e-01	5.983896553516387939e-02	3.261485695838928223e-01	-1.516124755144119263e-01	-2.780855894088745117e-01	1.348811984062194824e-01	3.993711769580841064e-01	-2.532489895820617676e-01	5.587762966752052307e-02	1.308635473251342773e-01	-6.548724174499511719e-01	-1.423149853944778442e-01	-4.271589815616607666e-01	-3.646136522293090820e-01	2.530020475387573242e-02	-2.484856098890304565e-01	4.579914733767509460e-02	-1.364249438047409058e-01	1.318625956773757935e-01	-3.725785389542579651e-02	5.002927184104919434e-01	2.416267991065979004e-03	3.686049878597259521e-01	3.638335764408111572e-01	-3.074628710746765137e-01	2.835453152656555176e-01	-3.691959381103515625e-02	1.783251613378524780e-01	-1.396207958459854126e-01	-4.956052899360656738e-01	3.673939406871795654e-02	-1.123098284006118774e-01	2.594838738441467285e-01	-7.223156094551086426e-02	4.310803115367889404e-01	1.550837904214859009e-01	9.383758902549743652e-01	-2.388155832886695862e-02	6.987468898296356201e-02	-2.635953426361083984e-01	3.724353313446044922e-01	6.817954778671264648e-02	2.201345562934875488e-01	4.108408093452453613e-01	-5.535469949245452881e-02	2.468447014689445496e-02	-1.696481704711914062e-01	5.452433228492736816e-01	-2.185523062944412231e-01	2.049705386161804199e-01	-5.861143767833709717e-02	-2.730727493762969971e-01	-3.039650619029998779e-01	2.776816487312316895e-01	2.197436094284057617e-01	2.499008737504482269e-02	1.080365255475044250e-01	3.078798651695251465e-01	-1.325964834541082382e-02	-3.057369291782379150e-01	-3.582549095153808594e-01	-2.123562842607498169e-01	2.163944840431213379e-01
-1.004872247576713562e-01	-1.139393895864486694e-01	-7.010190188884735107e-02	-1.395276635885238647e-01	-2.357830479741096497e-02	-1.664112955331802368e-01	1.139996387064456940e-02	-5.141480565071105957e-01	3.257659971714019775e-01	-3.964592143893241882e-02	-4.501399099826812744e-01	-5.125564336776733398e-01	-5.130591988563537598e-01	3.616080433130264282e-02	1.590480953454971313e-01	-2.858159840106964111e-01	-1.278605610132217407e-01	6.817899644374847412e-02	7.978243753314018250e-03	4.717762470245361328e-01	1.417545042932033539e-02	-2.879871726036071777e-01	2.508105337619781494e-01	3.757301867008209229e-01	2.454598434269428253e-02	2.967858016490936279e-01	-2.917341589927673340e-01	-2.227835208177566528e-01	-2.126850783824920654e-01	1.362705677747726440e-01	-6.525692343711853027e-02	1.732300221920013428e-01	-2.760386168956756592e-01	-3.854292333126068115e-01	3.234826624393463135e-01	1.675828546285629272e-01	-6.237097382545471191e-01	1.808855384588241577e-01	2.179829776287078857e-01	-2.494536526501178741e-02	-2.057411968708038330e-01	-1.399210244417190552e-01	5.895452499389648438e-01	-1.813939511775970459e-01	1.765929460525512695e-01	1.090210229158401489e-01	4.362470656633377075e-02	5.471391230821609497e-02	-2.652205526828765869e-01	2.591650784015655518e-01	-3.693667054176330566e-02	-1.237860471010208130e-01	2.670576274394989014e-01	3.153057768940925598e-02	-8.628445118665695190e-02	-2.463420927524566650e-01	1.999801695346832275e-01	2.046101242303848267e-01	1.971717476844787598e-01	1.277048587799072266e-01	8.228519558906555176e-02	8.742861449718475342e-03	-1.990667432546615601e-01	3.813645541667938232e-01	7.305617332458496094e-01	-4.925286471843719482e-01	-2.384127527475357056e-01	-2.931765019893646240e-01	-2.362658083438873291e-02	-7.353643327951431274e-02	2.852626331150531769e-02	-4.085366725921630859e-01	-5.158587358891963959e-03	1.750766038894653320e-01	3.913205489516258240e-02	-3.076294660568237305e-01	5.446258187294006348e-02	-6.052740216255187988e-01	1.040178686380386353e-01	-3.348680734634399414e-01	3.933036625385284424e-01	-1.092283353209495544e-01	4.089254140853881836e-02	-2.781323194503784180e-01	3.369197547435760498e-01	-1.327332109212875366e-01	1.613328754901885986e-01	4.709134995937347412e-02	-1.700957119464874268e-01	-3.829818964004516602e-01	2.032991051673889160e-01	3.747121617197990417e-02	-8.455269783735275269e-02	-3.941845595836639404e-01	-3.405882716178894043e-01	-4.138070344924926758e-01	-3.355578184127807617e-01	2.610452473163604736e-01	-2.509745061397552490e-01	-2.738968133926391602e-01	-3.698088526725769043e-01	6.320417672395706177e-02	-4.750954732298851013e-02	-6.485060453414916992e-01	-2.926452755928039551e-01	3.092167973518371582e-01	1.287510991096496582e-01	-4.452593326568603516e-01	2.547273039817810059e-01	8.952113799750804901e-03	-2.506841421127319336e-01	5.115180611610412598e-01	-2.866783179342746735e-02	-8.841033279895782471e-02	-8.920525014400482178e-02	3.100753128528594971e-01	-4.654946625232696533e-01	2.075371444225311279e-01	2.561971172690391541e-02	2.334623336791992188e-01	-2.266018241643905640e-01	-1.561150536872446537e-03	-1.202907115221023560e-01	-1.526891887187957764e-01	3.921956121921539307e-01	-3.667474538087844849e-02	-2.052700966596603394e-01	-7.626401633024215698e-02
-1.317520439624786377e-01	2.468537092208862305e-01	-2.742813229560852051e-01	4.856163859367370605e-01	-5.042864084243774414e-01	-4.413405805826187134e-02	1.910890825092792511e-02	-3.711248561739921570e-02	3.602714836597442627e-01	-1.926995813846588135e-01	1.502276957035064697e-01	-1.275512427091598511e-01	-3.317347466945648193e-01	1.865490972995758057e-01	-1.256516128778457642e-01	-3.015205562114715576e-01	3.606438338756561279e-01	-2.575073540210723877e-01	1.494696438312530518e-01	-1.788296103477478027e-01	-2.802579402923583984e-01	2.330824583768844604e-01	2.080767452716827393e-01	-1.533441841602325439e-01	-1.476700901985168457e-01	-1.638508290052413940e-01	4.163716435432434082e-01	5.494752898812294006e-02	2.401816546916961670e-01	1.489426642656326294e-01	4.278550446033477783e-01	3.100602924823760986e-01	-4.289416372776031494e-01	-1.123318895697593689e-01	5.056370496749877930e-01	1.953334957361221313e-01	-5.661153197288513184e-01	5.888506174087524414e-01	6.120864152908325195e-01	-3.610006272792816162e-01	-4.412879049777984619e-01	-2.364542186260223389e-01	2.165729403495788574e-01	-3.198503255844116211e-01	1.276945918798446655e-01	5.658366717398166656e-03	-2.046483606100082397e-01	2.552058994770050049e-01	-3.215332031250000000e-01	7.482060790061950684e-02	-4.744372144341468811e-02	-3.500089347362518311e-01	-2.738771960139274597e-02	1.725548878312110901e-02	-2.955075502395629883e-01	9.432889521121978760e-02	-6.144136562943458557e-02	2.302035689353942871e-01	-3.158809542655944824e-01	3.393731713294982910e-01	9.008887410163879395e-02	-5.147260427474975586e-01	2.436140738427639008e-02	-3.832314908504486084e-01	-6.008554995059967041e-02	-1.578768044710159302e-01	-4.908329993486404419e-02	2.225464731454849243e-01	-2.581658959388732910e-02	-4.280781447887420654e-01	2.828883379697799683e-02	-1.015174537897109985e-01	2.178407609462738037e-01	-5.915903672575950623e-02	-1.820366270840167999e-02	-7.367660105228424072e-02	-1.513747777789831161e-02	3.185409307479858398e-01	-2.316445559263229370e-01	-2.359317690134048462e-01	4.339927434921264648e-02	2.747524976730346680e-01	-4.930795356631278992e-02	-1.899324804544448853e-01	2.299766838550567627e-01	-7.613485306501388550e-02	-2.083199173212051392e-01	-7.148457318544387817e-02	-2.101002186536788940e-01	-2.073771655559539795e-01	2.804917991161346436e-01	-5.307585746049880981e-02	-2.011121511459350586e-01	-2.045913189649581909e-01	-5.270043611526489258e-01	-4.841178655624389648e-02	7.066778093576431274e-02	1.092675551772117615e-01	-5.342909097671508789e-01	3.760299682617187500e-01	1.254025250673294067e-01	4.680809676647186279e-01	-2.529971599578857422e-01	3.734632134437561035e-01	1.028238236904144287e-02	1.278579831123352051e-01	2.072999477386474609e-01	-2.107000723481178284e-02	4.881401732563972473e-02	-2.323726266622543335e-01	-4.813488125801086426e-01	2.977421879768371582e-01	2.052254229784011841e-01	2.628290057182312012e-01	4.318766891956329346e-01	3.985520303249359131e-01	-2.838491499423980713e-01	-1.838546842336654663e-01	4.252327978610992432e-01	7.110778093338012695e-01	3.846233487129211426e-01	1.035833582282066345e-01	-2.850184142589569092e-01	-1.409769244492053986e-02	-2.949007749557495117e-01	-1.077079679816961288e-02	-3.140932619571685791e-01	-6.396027207374572754e-01
-1.531637161970138550e-01	7.550348639488220215e-01	-7.797691971063613892e-02	-2.971174418926239014e-01	-6.105745956301689148e-02	-3.736195266246795654e-01	3.489474952220916748e-01	-3.887111544609069824e-01	-2.559214644134044647e-02	8.851060271263122559e-02	1.832237839698791504e-01	-6.659502387046813965e-01	-5.927115082740783691e-01	-2.731573395431041718e-02	4.084039330482482910e-01	1.432093605399131775e-02	2.445039711892604828e-02	4.366876780986785889e-01	7.243247032165527344e-01	-3.190212547779083252e-01	-2.321044653654098511e-01	-1.315301954746246338e-01	2.376120090484619141e-01	-3.403455018997192383e-01	3.486597537994384766e-01	-3.567275702953338623e-01	-4.418291896581649780e-02	1.269658356904983521e-01	1.059818547219038010e-02	-5.312172323465347290e-02	-5.526596903800964355e-01	3.911501467227935791e-01	-2.360786646604537964e-01	-1.805991083383560181e-01	5.878151655197143555e-01	-1.487809419631958008e-01	-6.553771346807479858e-02	6.506152749061584473e-01	5.219849571585655212e-02	2.910750173032283783e-02	-5.109494328498840332e-01	6.498714536428451538e-02	6.252867728471755981e-02	-1.687826663255691528e-01	5.434703081846237183e-02	1.734337508678436279e-01	-3.138365745544433594e-01	-2.527996897697448730e-01	1.372113972902297974e-01	6.253339648246765137e-01	-2.473037987947463989e-01	-6.427118927240371704e-02	-7.439298927783966064e-02	1.260673254728317261e-01	6.710630655288696289e-02	-5.068137049674987793e-01	1.353240162134170532e-01	-5.007133483886718750e-01	1.065809875726699829e-01	1.764380186796188354e-01	-8.846386522054672241e-02	6.740158051252365112e-02	2.162585221230983734e-02	1.077214479446411133e-01	3.449105918407440186e-01	-3.296538591384887695e-01	-3.312968313694000244e-01	1.128863543272018433e-01	2.311254441738128662e-01	-4.568484425544738770e-01	2.900367677211761475e-01	1.926120370626449585e-01	-1.282854378223419189e-01	1.199787929654121399e-01	-6.212564930319786072e-02	7.783764600753784180e-02	-6.020987629890441895e-01	-4.075275063514709473e-01	1.914722025394439697e-01	-6.190936639904975891e-02	-9.337811917066574097e-02	-2.059738934040069580e-01	-1.374070197343826294e-01	1.797163188457489014e-01	-2.169001847505569458e-02	-1.405619233846664429e-01	5.062797069549560547e-01	3.343389928340911865e-01	-5.763583257794380188e-02	-1.447346657514572144e-01	5.104599986225366592e-03	-4.304670989513397217e-01	3.741346672177314758e-02	-2.154372185468673706e-01	-2.826003432273864746e-01	-1.961156874895095825e-01	-2.926239073276519775e-01	4.346777871251106262e-02	-3.933073207736015320e-02	5.865143537521362305e-01	-2.663653194904327393e-01	2.927246689796447754e-01	-4.594418108463287354e-01	-4.120025634765625000e-01	-2.330943346023559570e-01	4.775080305989831686e-04	6.213262677192687988e-01	-8.509449660778045654e-02	5.174228549003601074e-01	4.524094462394714355e-01	-1.864295899868011475e-01	2.741507887840270996e-01	-1.093692854046821594e-01	2.446517199277877808e-01	1.904502958059310913e-01	1.269920617341995239e-01	-1.272901147603988647e-01	-1.570725888013839722e-01	1.635428667068481445e-01	-1.906975172460079193e-02	2.013935148715972900e-01	-2.623156011104583740e-01	-1.548980548977851868e-02	-3.583930730819702148e-01	5.951001644134521484e-01	-1.373101142235100269e-03	3.364376127719879150e-01	-1.201516315340995789e-01
-1.898852586746215820e-01	2.155089080333709717e-01	-1.018001064658164978e-01	-3.797591328620910645e-01	1.789098381996154785e-01	9.834724664688110352e-02	6.932479143142700195e-01	-4.682808518409729004e-01	2.916032671928405762e-01	-9.798040986061096191e-02	3.272044956684112549e-01	-3.479007184505462646e-01	2.142586857080459595e-01	6.831761449575424194e-02	2.533245086669921875e-01	2.232715114951133728e-02	-4.507777392864227295e-01	8.958592265844345093e-02	1.428640782833099365e-01	-3.932765871286392212e-02	2.661575078964233398e-01	-2.640162706375122070e-01	2.138500958681106567e-01	-6.915693730115890503e-02	-1.012797132134437561e-01	1.429882198572158813e-01	4.077004790306091309e-01	2.796939909458160400e-01	-1.045185476541519165e-01	-1.063609421253204346e-01	-7.256611436605453491e-02	-9.158773720264434814e-02	-2.266743481159210205e-01	-1.762851476669311523e-01	1.571672111749649048e-01	-2.765803933143615723e-01	-1.339798569679260254e-01	1.515523344278335571e-01	3.607124686241149902e-01	-9.203260391950607300e-02	-5.375036597251892090e-01	2.136197537183761597e-01	1.339524388313293457e-01	3.364989161491394043e-01	-8.388834446668624878e-02	4.869124293327331543e-02	5.701822042465209961e-02	2.486995756626129150e-01	-2.672404050827026367e-01	-2.688241004943847656e-01	1.541253365576267242e-02	9.270006418228149414e-02	-9.546530246734619141e-02	-2.180023193359375000e-01	-3.121130764484405518e-01	-2.867512702941894531e-01	-3.226071298122406006e-01	-2.612989246845245361e-01	-2.277389317750930786e-01	1.822420805692672729e-01	-1.336714774370193481e-01	-2.539727985858917236e-01	-1.777492761611938477e-01	-4.371423125267028809e-01	3.839023411273956299e-01	-1.752418279647827148e-01	-4.525982737541198730e-01	-2.595813572406768799e-01	-2.964412271976470947e-01	2.586953639984130859e-01	3.031250536441802979e-01	3.377532362937927246e-01	2.546711266040802002e-01	5.056924745440483093e-02	1.566941440105438232e-01	-1.122701074928045273e-02	-9.224741160869598389e-02	2.913868129253387451e-01	-2.688066959381103516e-01	-5.795304179191589355e-01	1.282557100057601929e-01	1.615615040063858032e-01	3.295585513114929199e-01	8.394725322723388672e-01	-1.821280121803283691e-01	-6.551299691200256348e-01	-8.918348699808120728e-03	-5.096341967582702637e-01	-1.768456846475601196e-01	-5.651771426200866699e-01	1.328567564487457275e-01	-3.838818073272705078e-01	2.380625754594802856e-01	-2.877325117588043213e-01	-5.064907670021057129e-01	-4.330090805888175964e-02	-1.924988925457000732e-01	-2.508520781993865967e-01	-4.112649559974670410e-01	2.919776439666748047e-01	-1.051520109176635742e-01	4.360453188419342041e-01	-4.128719493746757507e-02	-2.183898836374282837e-01	1.134263072162866592e-02	-9.105786681175231934e-02	6.096782535314559937e-02	4.524057507514953613e-01	6.136259809136390686e-02	2.779610157012939453e-01	-1.621810048818588257e-01	1.654718816280364990e-01	3.162381947040557861e-01	-4.116485714912414551e-01	3.470416963100433350e-01	9.226382523775100708e-02	1.778239011764526367e-02	-1.993780136108398438e-01	-2.885321676731109619e-01	5.185081362724304199e-01	1.034386605024337769e-01	-4.005767405033111572e-01	8.753056824207305908e-02	1.902442984282970428e-02	1.619624197483062744e-01	3.340775370597839355e-01	-3.249033689498901367e-01	-7.377647757530212402e-01
5.548708140850067139e-02	6.866169627755880356e-03	-4.734698310494422913e-02	-4.762668013572692871e-01	3.286279439926147461e-01	4.521198272705078125e-01	2.374367266893386841e-01	2.173087000846862793e-01	-2.911015041172504425e-02	1.130437031388282776e-01	3.047114312648773193e-01	-1.048238873481750488e-01	-4.709176719188690186e-01	4.266720116138458252e-01	1.621599197387695312e-01	-3.516352921724319458e-02	-6.483947485685348511e-02	-1.259830296039581299e-01	3.471398651599884033e-01	-3.408225178718566895e-01	1.287392377853393555e-01	-2.721478044986724854e-01	3.396059870719909668e-01	4.636162891983985901e-03	-2.588775157928466797e-01	-2.266054153442382812e-01	1.775138825178146362e-02	-2.996451556682586670e-01	8.814671635627746582e-02	2.026231735944747925e-01	3.751680850982666016e-01	-1.770241260528564453e-01	2.994419336318969727e-01	-1.677618920803070068e-01	3.506024181842803955e-01	-5.246142745018005371e-01	-3.207590281963348389e-01	-1.348415166139602661e-01	3.300304114818572998e-01	2.366920262575149536e-01	3.691067993640899658e-01	-3.097884654998779297e-01	2.652770280838012695e-01	-2.656685113906860352e-01	-6.677862405776977539e-01	3.880772888660430908e-01	6.120804324746131897e-02	-1.415277719497680664e-01	3.548566997051239014e-02	3.731664121150970459e-01	2.879990637302398682e-01	-2.256542891263961792e-01	-1.395931690931320190e-01	1.636914312839508057e-01	-1.681571900844573975e-01	-3.528515398502349854e-01	2.523942887783050537e-01	7.946187257766723633e-02	-7.330783177167177200e-03	2.993753552436828613e-01	3.467794060707092285e-01	-8.233138173818588257e-02	-1.224279180169105530e-01	3.495309352874755859e-01	4.339998066425323486e-01	-5.132609009742736816e-01	-5.904777348041534424e-02	3.489975929260253906e-01	1.726025640964508057e-01	-3.444732725620269775e-01	-3.855061531066894531e-01	-1.248867809772491455e-01	-4.743132889270782471e-01	-2.194709777832031250e-01	1.541270911693572998e-01	-6.099433302879333496e-01	2.131921499967575073e-01	-4.192927777767181396e-01	-8.693758398294448853e-03	-3.649778664112091064e-01	-2.322998940944671631e-01	1.121652405709028244e-02	4.940686374902725220e-02	3.284600079059600830e-01	-1.100771501660346985e-01	-5.126914381980895996e-01	-1.033719852566719055e-01	1.584665179252624512e-01	-2.317681461572647095e-01	-3.025345206260681152e-01	2.401875406503677368e-01	3.184771537780761719e-01	3.558923304080963135e-01	-5.995652824640274048e-02	-1.356303244829177856e-01	-4.898766279220581055e-01	-1.699820607900619507e-01	-3.418066799640655518e-01	-4.385291039943695068e-01	3.366847708821296692e-02	-3.603413403034210205e-01	6.159652471542358398e-01	1.781041771173477173e-01	2.121407985687255859e-01	7.926882058382034302e-02	1.094140261411666870e-01	-4.498218595981597900e-01	-1.121453866362571716e-01	-1.451508104801177979e-01	-3.631821274757385254e-02	-2.280789427459239960e-02	-8.787246048450469971e-02	2.051410377025604248e-01	-2.979877889156341553e-01	-3.786606192588806152e-01	1.731219589710235596e-01	-2.001919001340866089e-01	3.214272856712341309e-02	1.618525832891464233e-01	-4.243745282292366028e-02	-3.741295337677001953e-01	-2.331608831882476807e-01	-4.713923335075378418e-01	-1.053817048668861389e-01	4.893919527530670166e-01	6.903763115406036377e-02	-4.946120381355285645e-01	1.370863020420074463e-01
-9.282415360212326050e-02	4.331498742103576660e-01	-8.500108122825622559e-02	5.302194952964782715e-01	-3.538510203361511230e-01	-5.502582341432571411e-02	5.058692097663879395e-01	4.712843522429466248e-02	-1.506025642156600952e-01	-2.314879745244979858e-01	4.433811008930206299e-01	5.919386073946952820e-02	-2.127691656351089478e-01	-3.816112279891967773e-01	-9.953380562365055084e-03	-5.458216071128845215e-01	-1.548216789960861206e-01	3.776270151138305664e-01	-7.601134013384580612e-03	4.149156063795089722e-02	6.042881011962890625e-01	-8.256695419549942017e-02	9.373445808887481689e-02	-6.429506838321685791e-02	4.664968550205230713e-01	-6.421886086463928223e-01	4.807741641998291016e-01	-1.136884465813636780e-01	2.270698100328445435e-01	2.257687747478485107e-01	-5.545141100883483887e-01	1.078083142638206482e-01	2.520812153816223145e-01	5.238417983055114746e-01	1.177776306867599487e-01	-1.249129325151443481e-01	1.021055802702903748e-01	2.612675726413726807e-01	-4.191352725028991699e-01	9.989474900066852570e-03	-2.830625474452972412e-01	4.367271959781646729e-01	-1.101831812411546707e-02	-1.307264715433120728e-01	-1.926988177001476288e-02	-4.992230609059333801e-02	-9.184778481721878052e-02	3.712647035717964172e-02	-3.491537868976593018e-01	1.280618179589509964e-02	9.105809777975082397e-02	5.769463181495666504e-01	1.915910392999649048e-01	4.126645028591156006e-01	-3.587800264358520508e-01	-1.410043239593505859e-01	-2.134994119405746460e-01	-1.016816973686218262e+00	2.738169431686401367e-01	1.493149786256253719e-03	1.323134154081344604e-01	-1.776243150234222412e-01	-3.179841935634613037e-01	-1.171983927488327026e-01	6.466892361640930176e-01	-3.796760439872741699e-01	-5.565688610076904297e-01	-2.600490115582942963e-02	5.890402011573314667e-03	-1.073030605912208557e-01	1.505579054355621338e-01	1.014115810394287109e-01	2.397848293185234070e-02	3.821015357971191406e-01	3.353724181652069092e-01	-4.543830156326293945e-01	4.491600990295410156e-01	-4.441057443618774414e-01	-2.920768558979034424e-01	-5.509671568870544434e-01	-5.444577932357788086e-01	1.827529072761535645e-01	1.329644620418548584e-01	-2.019281089305877686e-01	1.129903867840766907e-01	-1.540100574493408203e-01	-7.087491452693939209e-02	2.790189534425735474e-02	-7.373157888650894165e-02	2.755911834537982941e-02	1.283818334341049194e-01	-5.183840915560722351e-02	-1.655928194522857666e-01	-1.450191193725913763e-04	-2.625913321971893311e-01	-4.457769691944122314e-01	-6.626155227422714233e-02	1.499382704496383667e-01	-3.288842737674713135e-01	1.340643167495727539e-01	-1.223104912787675858e-02	4.743760228157043457e-01	5.152890086174011230e-02	-1.225728914141654968e-02	-1.413607299327850342e-01	2.950502038002014160e-01	1.483361721038818359e-01	-1.861256510019302368e-01	1.292288750410079956e-01	1.683574467897415161e-01	-3.348924219608306885e-01	2.792457640171051025e-01	-3.343197330832481384e-02	3.616400808095932007e-02	8.190478086471557617e-01	1.845618337392807007e-01	-3.263437887653708458e-03	4.056349992752075195e-01	-7.806488871574401855e-02	2.297618240118026733e-01	2.251054942607879639e-01	3.607202768325805664e-01	-7.444126065820455551e-03	-4.209143668413162231e-02	1.242186427116394043e-01	3.403393328189849854e-01	-3.680774569511413574e-01	-2.541402578353881836e-01
-4.380553960800170898e-01	-2.807074189186096191e-01	3.549198210239410400e-01	1.475739628076553345e-01	-1.087173894047737122e-01	-3.771446272730827332e-02	1.236703246831893921e-01	9.757097810506820679e-02	-3.152955174446105957e-01	2.862131595611572266e-01	4.475437998771667480e-01	-1.780903041362762451e-01	-6.066574528813362122e-02	4.302085638046264648e-01	3.959009945392608643e-01	-1.396829336881637573e-01	1.851406395435333252e-01	-4.739302992820739746e-01	5.880202054977416992e-01	3.826290667057037354e-01	-5.488888621330261230e-01	-3.603413105010986328e-01	3.142223060131072998e-01	-1.338162869215011597e-01	1.389157306402921677e-02	-2.567372322082519531e-01	3.104252517223358154e-01	2.181944847106933594e-01	-2.282872796058654785e-01	2.159508876502513885e-02	-5.019556879997253418e-01	3.322887122631072998e-01	2.044248431921005249e-01	-6.876919269561767578e-01	1.792097985744476318e-01	3.596821129322052002e-01	-9.772511571645736694e-02	-7.070611119270324707e-01	1.131406128406524658e-01	-7.286708950996398926e-01	-1.056495234370231628e-01	-2.328137010335922241e-01	-3.387903273105621338e-01	-5.781427770853042603e-02	-1.765456050634384155e-01	1.205215789377689362e-02	-3.506585359573364258e-01	-3.224857151508331299e-01	-1.740583330392837524e-01	3.688209652900695801e-01	-3.631150722503662109e-02	2.534646391868591309e-01	7.412424683570861816e-02	3.361549079418182373e-01	-3.418380022048950195e-01	-9.661062806844711304e-02	-3.120035827159881592e-01	1.256425827741622925e-01	6.471145153045654297e-02	-2.612718343734741211e-01	-5.860884785652160645e-01	1.782063990831375122e-01	2.602901756763458252e-01	6.634645462036132812e-01	2.596903741359710693e-01	-2.247952111065387726e-02	1.666482090950012207e-01	3.023720579221844673e-03	3.832313418388366699e-02	-3.069464564323425293e-01	1.607604473829269409e-01	1.504281610250473022e-01	-1.362106353044509888e-01	2.903311252593994141e-01	-3.343352377414703369e-01	-2.130475491285324097e-01	2.495000213384628296e-01	2.745730578899383545e-01	-1.701824069023132324e-01	-7.373824119567871094e-01	-6.082482337951660156e-01	1.339248716831207275e-01	-6.675298810005187988e-01	1.506107449531555176e-01	4.020066261291503906e-01	-1.392614096403121948e-01	-5.909120664000511169e-02	3.416359126567840576e-01	1.673193722963333130e-01	2.418668270111083984e-01	3.368501961231231689e-01	-3.095926642417907715e-01	2.661292254924774170e-01	-1.729214936494827271e-01	2.554873004555702209e-03	1.445550322532653809e-01	-1.664819940924644470e-02	-1.696867197751998901e-01	-6.089825034141540527e-01	1.670556813478469849e-01	-5.459484178572893143e-03	8.503684401512145996e-01	-6.565415114164352417e-02	4.932694733142852783e-01	-3.108375370502471924e-01	-1.739025674760341644e-02	-1.952864974737167358e-01	-1.314453631639480591e-01	4.849116802215576172e-01	3.372980058193206787e-01	1.801751106977462769e-01	1.772928386926651001e-01	5.259740352630615234e-01	-3.289330005645751953e-02	-3.375886678695678711e-01	7.800997793674468994e-02	-3.761340677738189697e-01	3.185187280178070068e-01	-1.657249331474304199e-01	1.329964846372604370e-01	4.296016320586204529e-02	1.296252012252807617e-03	-1.688560992479324341e-01	3.764937520027160645e-01	-1.029962971806526184e-01	-3.983085751533508301e-01	8.095914870500564575e-02	-4.849937260150909424e-01
-5.048428662121295929e-03	9.949661046266555786e-02	-7.802575826644897461e-01	-3.336714580655097961e-02	-4.830853044986724854e-01	-1.853400468826293945e-01	-4.562530666589736938e-02	-1.089146435260772705e-01	6.945563852787017822e-02	2.147550135850906372e-01	-1.892412155866622925e-01	-1.621072590351104736e-01	-1.088576987385749817e-01	4.919810295104980469e-01	1.007110178470611572e-01	-2.906517386436462402e-01	-2.425091415643692017e-01	2.096063643693923950e-01	1.703707575798034668e-01	-3.455818593502044678e-01	3.274456039071083069e-02	5.386541783809661865e-02	1.374076753854751587e-01	-3.030208051204681396e-01	2.105661034584045410e-01	5.969816818833351135e-02	-5.549415200948715210e-02	1.506231576204299927e-01	1.498866081237792969e-01	9.895177185535430908e-02	-7.445883750915527344e-02	1.162391006946563721e-01	-1.021747887134552002e-01	5.109394788742065430e-01	4.581765532493591309e-01	1.437046378850936890e-01	-6.442403197288513184e-01	1.376286149024963379e-01	4.777110517024993896e-01	3.659511208534240723e-01	-9.973743557929992676e-02	-2.127009779214859009e-01	1.850545853376388550e-01	-2.788013219833374023e-01	3.167530298233032227e-01	5.149849057197570801e-01	1.206254884600639343e-01	9.368888102471828461e-03	-3.241021037101745605e-01	-6.208390370011329651e-02	2.752443775534629822e-02	-1.948044598102569580e-01	-1.313332021236419678e-01	-3.556120991706848145e-01	-1.441230624914169312e-01	-3.012154996395111084e-01	-2.975530922412872314e-01	1.986100375652313232e-01	1.827710121870040894e-02	3.200561702251434326e-01	4.455149471759796143e-01	-5.929163098335266113e-01	-2.416048794984817505e-01	-2.815524935722351074e-01	-3.214841783046722412e-01	1.830896362662315369e-02	-9.785938262939453125e-02	-8.838877081871032715e-03	6.216787695884704590e-01	4.733299091458320618e-02	-4.873567074537277222e-02	-3.426465988159179688e-01	-4.195027425885200500e-02	2.326594889163970947e-01	-1.373665034770965576e-02	-9.630152583122253418e-02	2.228787690401077271e-01	1.143304072320461273e-02	-4.594454541802406311e-02	-2.660783529281616211e-01	-2.201953083276748657e-01	1.009760126471519470e-01	1.372779756784439087e-01	-9.394541382789611816e-02	-8.843911439180374146e-02	-4.528121650218963623e-01	4.011978209018707275e-01	-6.439132094383239746e-01	-1.550268679857254028e-01	-3.215910494327545166e-01	-2.146064192056655884e-01	1.148786693811416626e-01	7.102672476321458817e-03	3.613453805446624756e-01	-7.906624674797058105e-02	2.116397470235824585e-01	-2.189200967550277710e-01	-1.383136864751577377e-02	-5.475233197212219238e-01	2.536541223526000977e-01	-2.720593810081481934e-01	1.422462165355682373e-01	-5.072702765464782715e-01	2.547280192375183105e-01	-2.619580030441284180e-01	4.438015818595886230e-01	-8.040657639503479004e-02	-2.878837101161479950e-02	-2.984533905982971191e-01	7.108025997877120972e-02	-4.155648946762084961e-01	4.079381469637155533e-03	-1.311087012290954590e-01	5.229501053690910339e-02	5.747445821762084961e-01	3.126740157604217529e-01	-3.031920194625854492e-01	-2.364508509635925293e-01	3.462612628936767578e-01	3.394246995449066162e-01	2.857865393161773682e-01	-1.506772008724510670e-03	4.189225137233734131e-01	-1.495379507541656494e-01	-1.865822672843933105e-01	-1.527437847107648849e-02	1.374420523643493652e-01	-3.479251265525817871e-01
-1.176599413156509399e-01	1.629963070154190063e-01	-4.805759489536285400e-01	-5.129595994949340820e-01	-7.118381261825561523e-01	-1.989547312259674072e-01	-2.631529048085212708e-02	3.993146121501922607e-02	-4.683791697025299072e-01	-3.697928041219711304e-03	-3.464064896106719971e-01	-3.136586546897888184e-01	2.590262517333030701e-02	3.064109086990356445e-01	3.710969910025596619e-02	-1.087146028876304626e-01	-2.791549861431121826e-01	-1.750263571739196777e-01	1.147138476371765137e-01	-1.244705356657505035e-02	-3.391678929328918457e-01	-6.572592258453369141e-02	8.911305665969848633e-02	-4.502834975719451904e-01	-3.079196214675903320e-01	1.940387040376663208e-01	-4.773854911327362061e-01	2.067876905202865601e-01	-6.630723923444747925e-02	2.483414411544799805e-01	-1.581707037985324860e-02	1.918198727071285248e-02	5.253384634852409363e-02	1.485016047954559326e-01	3.870846033096313477e-01	-1.464024633169174194e-01	2.456762492656707764e-01	-2.743480801582336426e-01	-3.158375248312950134e-02	-1.252488791942596436e-01	-4.827870521694421768e-03	2.615004181861877441e-01	-2.065469473600387573e-01	-6.139836460351943970e-02	5.716770421713590622e-03	5.179421231150627136e-02	3.901517987251281738e-01	-1.150694116950035095e-01	2.729923091828823090e-02	3.552581369876861572e-02	3.169293701648712158e-01	2.661778330802917480e-01	-1.499728858470916748e-01	-2.473260611295700073e-01	-3.563742935657501221e-01	5.574613809585571289e-02	-2.117147892713546753e-01	-3.743608593940734863e-01	-3.568157255649566650e-01	-3.226940333843231201e-01	-1.022883355617523193e-01	1.161915808916091919e-01	-2.927832007408142090e-01	-1.970081627368927002e-01	6.526371240615844727e-01	-2.498905956745147705e-01	-1.606281846761703491e-01	9.110847115516662598e-02	2.417749911546707153e-01	-9.794875048100948334e-03	5.436344817280769348e-02	-1.464674770832061768e-01	3.717868328094482422e-01	-1.667204201221466064e-01	2.540419809520244598e-02	-1.428212821483612061e-01	1.861158944666385651e-02	3.598990440368652344e-01	1.341333985328674316e-01	8.680638670921325684e-02	-4.996580481529235840e-01	1.023570969700813293e-01	-2.394187450408935547e-01	3.452719375491142273e-02	2.654242515563964844e-01	2.333408594131469727e-01	3.748075366020202637e-01	5.778753384947776794e-02	5.260945856571197510e-02	-2.719975113868713379e-01	-6.882756948471069336e-02	-2.698544263839721680e-01	-1.634220480918884277e-01	-5.058382153511047363e-01	-5.637690797448158264e-02	1.237049326300621033e-01	2.000895291566848755e-01	1.903637200593948364e-01	-3.706978559494018555e-01	1.603596508502960205e-01	-1.983081400394439697e-01	3.758933395147323608e-02	-2.482254654169082642e-01	3.045156896114349365e-01	3.053121566772460938e-01	1.108856126666069031e-01	2.150830924510955811e-01	-2.158638983964920044e-01	-9.634951502084732056e-02	-2.036691308021545410e-01	-1.790197938680648804e-01	1.156012490391731262e-01	2.222352474927902222e-01	-4.136685729026794434e-01	-3.586300611495971680e-01	2.892589867115020752e-01	3.142939507961273193e-02	-6.356578320264816284e-02	2.886722385883331299e-01	5.706822499632835388e-02	2.412329465150833130e-01	6.047452241182327271e-02	-2.546389102935791016e-01	9.393269568681716919e-02	-5.234269499778747559e-01	5.357607007026672363e-01	-1.710169315338134766e-01	8.579309284687042236e-02
2.219165861606597900e-01	1.337685883045196533e-01	-3.607339859008789062e-01	4.756039977073669434e-01	-2.033663690090179443e-01	-3.984514623880386353e-02	1.909148991107940674e-01	-6.750063300132751465e-01	-2.000943124294281006e-01	-1.751572340726852417e-01	-6.501870602369308472e-02	4.385320842266082764e-02	-4.038283824920654297e-01	1.536965072154998779e-01	-1.602733321487903595e-02	1.817837357521057129e-01	9.910769294947385788e-04	-2.160892486572265625e-01	3.779231011867523193e-01	2.594407498836517334e-01	2.727929949760437012e-01	-2.317347675561904907e-01	2.905167341232299805e-01	-2.242409586906433105e-01	3.654481172561645508e-01	1.804396361112594604e-01	1.447771955281496048e-02	3.917885422706604004e-01	1.878615021705627441e-01	4.403502494096755981e-02	-3.323317170143127441e-01	-4.409134984016418457e-01	-1.299274414777755737e-01	-2.925721704959869385e-01	1.658093780279159546e-01	3.449000790715217590e-02	-4.772405326366424561e-01	2.672023475170135498e-01	-9.246020764112472534e-02	1.720541417598724365e-01	-7.868511974811553955e-02	4.977558255195617676e-01	2.390170991420745850e-01	5.703302100300788879e-02	7.014943659305572510e-02	2.441585659980773926e-01	-5.958172306418418884e-02	1.767921447753906250e-02	-5.755966305732727051e-01	-1.506743486970663071e-02	2.022031843662261963e-01	-5.087640136480331421e-02	1.093041896820068359e-01	-2.222403734922409058e-01	-2.231079852208495140e-03	-2.580498754978179932e-01	5.946037769317626953e-01	-9.673181921243667603e-02	3.483391404151916504e-01	-1.064601242542266846e-01	-1.987066864967346191e-01	-2.977013885974884033e-01	2.406357526779174805e-01	-1.803235709667205811e-01	3.084929287433624268e-01	-1.489666253328323364e-01	-4.569727182388305664e-01	-1.058033928275108337e-01	2.592399120330810547e-01	1.608517915010452271e-01	9.527012705802917480e-02	-6.155673041939735413e-02	2.360972613096237183e-01	1.042594388127326965e-01	-1.938320249319076538e-01	-3.944359421730041504e-01	-3.365519642829895020e-02	-1.666329205036163330e-01	1.747353188693523407e-02	-1.468949466943740845e-01	-3.599018976092338562e-02	3.758232891559600830e-01	-2.118946909904479980e-01	2.732802927494049072e-01	8.890428394079208374e-02	-2.740135192871093750e-01	1.313477605581283569e-01	-8.005391806364059448e-02	-3.174665272235870361e-01	-5.157213807106018066e-01	3.883054852485656738e-01	-2.555457353591918945e-01	-4.417210817337036133e-01	1.959686726331710815e-01	-2.022974491119384766e-01	-2.947954833507537842e-01	-2.124892082065343857e-03	-1.383628249168395996e-01	-1.434601843357086182e-01	5.200282931327819824e-01	-1.464838534593582153e-01	1.994467526674270630e-01	-4.568799957633018494e-02	2.736847996711730957e-01	-5.519812107086181641e-01	3.919789195060729980e-02	-3.272094428539276123e-01	2.769675552845001221e-01	-3.467231988906860352e-01	-6.632640957832336426e-02	-2.457714229822158813e-01	2.030202746391296387e-01	8.143298327922821045e-02	3.475506007671356201e-01	4.391153752803802490e-01	1.366157922893762589e-02	-7.835335284471511841e-02	1.130832210183143616e-01	-1.796612590551376343e-01	-5.081326514482498169e-02	8.789341896772384644e-02	-3.709485530853271484e-01	-3.196148872375488281e-01	-2.161836028099060059e-01	-4.553626477718353271e-01	-1.715964823961257935e-01	-2.873914539813995361e-01	-3.273637890815734863e-01
1.840871386229991913e-02	-2.607833445072174072e-01	2.693546116352081299e-01	-3.353627920150756836e-01	1.245878264307975769e-01	-1.330152601003646851e-01	-3.757046759128570557e-01	-2.838003039360046387e-01	-1.887945234775543213e-01	-4.267236292362213135e-01	3.922637104988098145e-01	-9.249682724475860596e-02	5.359715223312377930e-01	2.126485668122768402e-02	4.115506708621978760e-01	2.363443672657012939e-01	-1.782672256231307983e-01	-2.135968059301376343e-01	-3.890801668167114258e-01	-3.809644840657711029e-04	2.911915443837642670e-02	1.358577609062194824e-01	2.937760651111602783e-01	-3.525187671184539795e-01	-9.065437316894531250e-02	-6.680914163589477539e-01	4.891718924045562744e-01	5.433088541030883789e-02	2.690503597259521484e-01	1.869166493415832520e-01	-1.673737466335296631e-01	-2.718081772327423096e-01	-1.877560317516326904e-01	-2.853923738002777100e-01	-4.034350216388702393e-01	-1.544669121503829956e-01	-9.583847969770431519e-02	-2.175036966800689697e-01	-4.549285173416137695e-01	-4.217326641082763672e-02	4.297572672367095947e-01	9.535830467939376831e-02	-1.731713265180587769e-01	-3.073189966380596161e-02	7.049005627632141113e-01	4.443395733833312988e-01	-8.188690990209579468e-02	1.806510388851165771e-01	4.896100610494613647e-02	-3.747651576995849609e-01	2.201941311359405518e-01	-3.224263787269592285e-01	1.853656917810440063e-01	-6.215436458587646484e-01	-1.402707546949386597e-01	1.141202170401811600e-02	4.618715867400169373e-02	-1.181473731994628906e-01	1.201840862631797791e-02	1.448724716901779175e-01	-7.589056342840194702e-02	2.263964712619781494e-01	-2.906883060932159424e-01	3.258473575115203857e-01	1.027568206191062927e-01	-1.871736943721771240e-01	-2.434292286634445190e-01	5.452817082405090332e-01	1.944515258073806763e-01	-6.503275632858276367e-01	-4.670672714710235596e-01	3.006716370582580566e-01	1.438661217689514160e-01	2.050430625677108765e-01	3.724159300327301025e-02	-2.951205074787139893e-01	-3.768232166767120361e-01	4.172240197658538818e-01	-1.250986158847808838e-01	1.293602734804153442e-01	-2.475736588239669800e-01	-2.422182559967041016e-01	-4.709882140159606934e-01	4.260787740349769592e-02	2.804367840290069580e-01	-6.565307080745697021e-02	6.609575450420379639e-02	-2.962264791131019592e-02	-2.868740856647491455e-01	2.831842601299285889e-01	2.800181508064270020e-01	1.785099133849143982e-02	-1.027705892920494080e-01	-5.665230751037597656e-02	-3.892636299133300781e-01	-3.393079042434692383e-01	-4.358588159084320068e-01	1.577034741640090942e-01	-2.315341383218765259e-01	1.811826080083847046e-01	2.735617458820343018e-01	1.524227559566497803e-01	-1.248825713992118835e-01	-4.554488360881805420e-01	-1.111450511962175369e-02	1.190085546113550663e-03	-3.556123971939086914e-01	-2.220514267683029175e-01	1.160218194127082825e-01	-1.156235933303833008e-01	-2.064697444438934326e-01	3.261409997940063477e-01	6.560483481734991074e-03	-4.062967002391815186e-01	-1.559727042913436890e-01	-2.989582717418670654e-01	1.924349367618560791e-01	1.149739399552345276e-01	3.539749979972839355e-01	1.416755616664886475e-01	-9.543213248252868652e-02	6.013863682746887207e-01	2.953129634261131287e-02	-2.651073038578033447e-01	5.344868451356887817e-02	-1.082323938608169556e-01	-6.249241232872009277e-01	3.912005200982093811e-02
-3.492141366004943848e-01	-9.591897577047348022e-02	2.607040107250213623e-01	9.759630262851715088e-02	-1.717422604560852051e-01	-1.588603109121322632e-01	-3.380440473556518555e-01	-1.630838215351104736e-01	-7.020587921142578125e-01	-4.760989546775817871e-01	3.972523808479309082e-01	4.190574884414672852e-01	8.247541636228561401e-02	-6.488296389579772949e-02	-9.868644177913665771e-02	4.064390957355499268e-01	-1.097703948616981506e-01	-1.594896614551544189e-01	7.108110934495925903e-02	-2.741853296756744385e-01	2.053142338991165161e-01	-2.598504722118377686e-01	6.434614658355712891e-01	-2.485127300024032593e-01	2.487606108188629150e-01	-4.188910424709320068e-01	7.754167914390563965e-02	1.702589541673660278e-01	1.937130391597747803e-01	4.779472947120666504e-01	-1.644600480794906616e-01	1.260833293199539185e-01	8.923778682947158813e-02	-4.147711098194122314e-01	1.263612508773803711e-02	3.164137005805969238e-01	3.197590708732604980e-01	-6.264882087707519531e-01	3.419154584407806396e-01	-3.876809477806091309e-01	-5.794640183448791504e-01	2.515106201171875000e-01	8.284615352749824524e-03	1.911787241697311401e-01	-3.615348637104034424e-01	-1.091309040784835815e-01	2.963623106479644775e-01	1.807672716677188873e-02	2.898711711168289185e-02	1.848872378468513489e-02	1.259645223617553711e-01	2.251489609479904175e-01	-5.932425260543823242e-01	1.614358127117156982e-01	4.528493061661720276e-02	1.811099499464035034e-01	3.004559278488159180e-01	-1.244912371039390564e-01	1.174946129322052002e-02	3.786154687404632568e-01	1.047421917319297791e-01	-3.658481836318969727e-01	-3.092096745967864990e-01	-3.708800971508026123e-01	-2.257965505123138428e-02	-4.630480408668518066e-01	-1.887565404176712036e-01	2.085786610841751099e-01	-2.035502791404724121e-01	3.848600685596466064e-01	-1.187280658632516861e-02	9.726288169622421265e-02	-3.434798121452331543e-02	3.342211479321122169e-03	-9.426517039537429810e-02	-5.583009123802185059e-02	-2.572787106037139893e-01	-2.069444060325622559e-01	-4.452024996280670166e-01	-4.512221813201904297e-01	1.175373792648315430e-01	1.766231805086135864e-01	7.917687296867370605e-02	1.548741310834884644e-01	-3.406318426132202148e-01	6.777968257665634155e-02	1.937304437160491943e-01	-4.869431555271148682e-01	-1.227134168148040771e-01	-5.503506660461425781e-01	4.078581929206848145e-01	1.726204752922058105e-01	1.829109042882919312e-01	2.349408268928527832e-01	-6.566974520683288574e-01	-8.205004334449768066e-01	2.313260883092880249e-01	2.313779294490814209e-01	-3.630231320858001709e-01	3.101282715797424316e-01	4.690391570329666138e-02	-7.655245810747146606e-02	1.656702309846878052e-01	-2.298981696367263794e-01	-6.530798971652984619e-02	-1.779582537710666656e-02	3.222395479679107666e-02	-2.762546539306640625e-01	3.962665200233459473e-01	9.322398900985717773e-02	1.398154646158218384e-01	3.600037992000579834e-01	-2.368171662092208862e-01	4.588205367326736450e-03	-4.402801096439361572e-01	1.531379520893096924e-01	1.592841893434524536e-01	-7.912599295377731323e-02	4.222741425037384033e-01	2.019542455673217773e-02	6.880192458629608154e-02	-7.410915195941925049e-02	-2.054023593664169312e-01	-1.431984128430485725e-04	-2.165085673332214355e-01	3.110755383968353271e-01	5.668897181749343872e-02	1.825669705867767334e-01
-2.560336291790008545e-01	-1.227403804659843445e-01	-1.787455081939697266e-01	1.513282023370265961e-02	-2.577981352806091309e-01	-6.286740303039550781e-01	5.069587826728820801e-01	-5.781401991844177246e-01	7.619380950927734375e-02	-4.196530282497406006e-01	-2.460786104202270508e-01	2.000697404146194458e-01	4.933357536792755127e-01	6.840303540229797363e-02	2.397601008415222168e-01	-4.938869178295135498e-01	-3.503275811672210693e-01	1.418677717447280884e-01	1.022621035575866699e+00	-3.378829360008239746e-01	2.493656128644943237e-01	-4.265756011009216309e-01	2.203133553266525269e-01	6.739228218793869019e-02	-1.814381182193756104e-01	-6.707866191864013672e-01	-5.294033512473106384e-02	2.281467430293560028e-02	4.559809342026710510e-02	3.639650344848632812e-01	3.923872709274291992e-01	-1.468809694051742554e-01	-4.992079734802246094e-02	4.143833518028259277e-01	-1.936649531126022339e-01	-4.192421436309814453e-01	-2.257433086633682251e-01	1.292586475610733032e-01	3.436051607131958008e-01	3.359647095203399658e-01	-1.050023809075355530e-01	3.269771859049797058e-02	-9.025145322084426880e-02	1.677605807781219482e-01	-9.326081722974777222e-02	4.935488998889923096e-01	-2.607168853282928467e-01	-2.796112895011901855e-01	-3.060741424560546875e-01	-1.257674098014831543e-01	2.757614254951477051e-01	1.675045788288116455e-01	-4.713842272758483887e-01	-5.437348037958145142e-02	-2.388533204793930054e-01	1.315045952796936035e-01	1.676964908838272095e-01	3.255614042282104492e-01	4.872595146298408508e-02	-5.039126873016357422e-01	-9.544514119625091553e-03	5.447291731834411621e-01	6.378365159034729004e-01	-3.580794632434844971e-01	3.950649499893188477e-01	-2.144941687583923340e-01	-6.936452388763427734e-01	1.676772534847259521e-01	-2.267653197050094604e-01	1.220281273126602173e-01	-3.136403113603591919e-02	2.150271832942962646e-01	-4.333979785442352295e-01	-2.304172068834304810e-01	-1.562632918357849121e-01	-6.986843347549438477e-01	2.832370996475219727e-02	-2.167182266712188721e-01	1.595807671546936035e-01	6.533164530992507935e-02	-4.880287647247314453e-01	2.116044238209724426e-02	8.627483248710632324e-02	2.189669162034988403e-01	-2.151851058006286621e-01	1.463222950696945190e-01	7.938252091407775879e-01	3.865159153938293457e-01	1.225839368999004364e-03	-1.987708061933517456e-01	5.634262561798095703e-01	2.763231396675109863e-01	7.170247286558151245e-02	2.163995504379272461e-01	-1.032094955444335938e-01	9.870834648609161377e-02	-5.878056287765502930e-01	6.948335170745849609e-01	-2.688044905662536621e-01	-1.498320102691650391e-01	6.503468751907348633e-02	-3.305824100971221924e-01	-4.344915747642517090e-01	-5.552411079406738281e-01	2.285685241222381592e-01	1.109934877604246140e-02	-8.133306354284286499e-02	1.895348131656646729e-01	1.403320729732513428e-01	-2.811595201492309570e-01	-2.113943696022033691e-01	-5.984063148498535156e-01	1.017847955226898193e-01	-3.448572456836700439e-01	4.093995988368988037e-01	4.542475938796997070e-01	-2.000781148672103882e-01	-4.463914930820465088e-01	2.907488644123077393e-01	1.763665676116943359e-01	1.201554760336875916e-01	-1.120746806263923645e-01	2.951951026916503906e-01	4.999984428286552429e-02	1.380024403333663940e-01	-4.716182649135589600e-01	-5.881170928478240967e-02	3.097937256097793579e-02
5.435433983802795410e-02	1.436221450567245483e-01	6.595561653375625610e-02	-1.371516734361648560e-01	-5.225251913070678711e-01	-1.366074532270431519e-01	-1.643023937940597534e-01	-1.096651330590248108e-02	-2.071287184953689575e-01	-3.530531227588653564e-01	4.897047765552997589e-03	-7.533583045005798340e-02	-2.706684768199920654e-01	4.646172821521759033e-01	1.120580658316612244e-01	-4.400478303432464600e-01	1.323660016059875488e-01	-6.698421388864517212e-02	-1.790685653686523438e-01	-1.529377698898315430e-01	-3.376758694648742676e-01	3.338693641126155853e-03	2.304305285215377808e-01	-5.188711732625961304e-02	1.247613430023193359e-01	3.216391205787658691e-01	8.454112708568572998e-02	3.078937828540802002e-01	3.687551319599151611e-01	7.901175320148468018e-02	-1.138901636004447937e-01	7.546105980873107910e-02	-2.724230289459228516e-01	-5.467656254768371582e-02	1.177814528346061707e-01	-2.818731069564819336e-01	-9.685307741165161133e-02	2.541282773017883301e-01	5.924501419067382812e-01	-2.014768570661544800e-01	-2.922395765781402588e-01	1.507459431886672974e-01	4.481482133269309998e-02	-1.574737876653671265e-01	1.117149963974952698e-01	2.743260860443115234e-01	-2.165990024805068970e-01	-2.495310269296169281e-02	-5.146267414093017578e-01	4.741320013999938965e-02	-9.270381927490234375e-02	-4.430914223194122314e-01	-4.311110675334930420e-01	-7.861570268869400024e-02	-3.248136043548583984e-01	-1.711166352033615112e-01	-3.920633196830749512e-01	3.205399215221405029e-01	-1.290597319602966309e-01	3.985311388969421387e-01	1.238394975662231445e-01	-4.025094509124755859e-01	2.605196833610534668e-01	-3.087734878063201904e-01	-1.322479248046875000e-01	-3.763797283172607422e-01	-7.908623665571212769e-02	-9.776671230792999268e-02	-9.813580662012100220e-02	-7.881943881511688232e-02	-1.888948529958724976e-01	1.646216772496700287e-02	5.541608110070228577e-02	3.788691461086273193e-01	2.634099125862121582e-02	-4.388856291770935059e-01	-8.731252700090408325e-02	2.568681240081787109e-01	-3.024396300315856934e-02	1.055245921015739441e-01	-1.889355480670928955e-01	6.629363447427749634e-02	5.440076813101768494e-02	-1.115568503737449646e-01	-5.962460115551948547e-02	3.653797507286071777e-02	3.751485049724578857e-01	-1.417622715234756470e-01	-3.157582879066467285e-01	1.394612491130828857e-01	8.445232361555099487e-02	1.943368464708328247e-01	5.122626945376396179e-02	-4.895161464810371399e-02	-4.474496245384216309e-01	4.729383438825607300e-02	-1.043681241571903229e-02	-2.200099453330039978e-02	-5.145776271820068359e-01	1.935204416513442993e-01	-4.484685882925987244e-02	2.560693025588989258e-01	-5.482233762741088867e-01	9.964999556541442871e-02	-1.134833917021751404e-01	1.393225938081741333e-01	-4.584058746695518494e-02	-1.027800366282463074e-01	1.585768908262252808e-01	-3.010113537311553955e-01	-1.460238248109817505e-01	5.579842999577522278e-02	2.264548093080520630e-01	-1.559673845767974854e-01	3.045424520969390869e-01	-3.018835373222827911e-02	-1.506320387125015259e-01	-2.782590091228485107e-01	2.670232355594635010e-01	2.371823191642761230e-01	-1.404828876256942749e-01	-1.751744747161865234e-01	1.207833215594291687e-01	-1.889003068208694458e-01	-4.587118327617645264e-02	3.176081180572509766e-01	8.104197680950164795e-03	-1.936936229467391968e-01
-7.333731651306152344e-02	-6.565380841493606567e-02	-2.582391798496246338e-01	-5.866434425115585327e-02	-3.752039372920989990e-01	-3.291214704513549805e-01	-8.604015409946441650e-02	-1.588842272758483887e-01	-6.437963247299194336e-01	-1.622622162103652954e-01	-1.609854698181152344e-01	-3.970246315002441406e-01	-2.383722811937332153e-01	1.155289709568023682e-01	6.501565873622894287e-02	-1.840110868215560913e-01	-6.865683197975158691e-01	5.381108522415161133e-01	-7.831358909606933594e-02	1.774841696023941040e-01	8.642625063657760620e-02	-2.326614856719970703e-01	-3.383979201316833496e-01	-1.806657165288925171e-01	-2.402202337980270386e-01	2.160254418849945068e-01	-1.401799321174621582e-01	-7.315182685852050781e-02	9.749262779951095581e-02	2.611882686614990234e-01	2.788869664072990417e-02	1.693701744079589844e-01	3.490927517414093018e-01	-1.947874017059803009e-02	-1.653744578361511230e-01	-5.075731873512268066e-01	-2.458753883838653564e-01	2.042769640684127808e-01	4.225304126739501953e-01	-5.420333743095397949e-01	8.669577538967132568e-02	3.720547258853912354e-01	3.083591461181640625e-01	2.086803019046783447e-01	-6.092665344476699829e-02	-5.703035742044448853e-02	1.133728399872779846e-01	1.457421332597732544e-01	-1.883290708065032959e-01	-2.449873834848403931e-02	2.502046525478363037e-01	2.323965430259704590e-01	-3.658270537853240967e-01	-1.147160306572914124e-01	-1.194924265146255493e-01	-3.163928985595703125e-01	-1.983783841133117676e-01	-2.080217450857162476e-01	-3.965309262275695801e-01	-3.518689572811126709e-01	-1.189429610967636108e-01	2.919567525386810303e-01	-7.996320724487304688e-02	3.094715774059295654e-01	3.000812828540802002e-01	-3.354872167110443115e-01	-3.500487208366394043e-01	-3.702616989612579346e-01	4.008842706680297852e-01	-3.556243479251861572e-01	1.228401064872741699e-01	8.019790053367614746e-02	-3.292345702648162842e-01	3.149120807647705078e-01	2.132554203271865845e-01	-2.823819816112518311e-01	3.054962866008281708e-02	3.084768354892730713e-01	6.694751232862472534e-02	1.290757954120635986e-01	1.726798899471759796e-02	4.034005701541900635e-01	-4.548977613449096680e-01	2.360963523387908936e-01	3.735269904136657715e-01	8.189325034618377686e-02	1.404081732034683228e-01	9.559898078441619873e-02	9.494265913963317871e-02	-8.423939347267150879e-03	-3.038892708718776703e-02	1.504784543067216873e-02	-1.445541810244321823e-02	-2.598602138459682465e-02	3.341765701770782471e-01	-3.708745818585157394e-03	2.545882463455200195e-01	-2.060155719518661499e-01	-7.039818763732910156e-01	9.043946862220764160e-02	1.165550351142883301e-01	-1.256546974182128906e-01	4.337984323501586914e-02	2.111025005578994751e-01	-6.262266635894775391e-02	1.716151833534240723e-01	3.225583434104919434e-01	-1.540232300758361816e-01	8.219957351684570312e-02	-1.748806536197662354e-01	5.081551894545555115e-02	2.328683435916900635e-01	-4.664311558008193970e-02	-5.131701380014419556e-02	-2.408078908920288086e-01	1.541097462177276611e-01	-1.835371553897857666e-01	1.912314742803573608e-01	2.281479239463806152e-01	1.665643900632858276e-01	3.030562400817871094e-01	-1.006196513772010803e-01	-7.348494529724121094e-01	5.642946809530258179e-02	-1.001494228839874268e-01	8.145653456449508667e-02	-1.443850696086883545e-01	-1.964226961135864258e-01
-3.915874361991882324e-01	1.006001830101013184e-01	-1.088177561759948730e-01	-6.381805539131164551e-01	-4.911895990371704102e-01	-1.834264993667602539e-01	-1.491899937391281128e-01	-9.667947143316268921e-02	-5.028369426727294922e-01	-8.262454532086849213e-03	-1.549637317657470703e-01	-5.809593200683593750e-02	-6.507688760757446289e-02	-7.460363954305648804e-02	2.385038733482360840e-01	-2.105263173580169678e-01	-3.434562683105468750e-01	4.346166849136352539e-01	3.905808925628662109e-01	1.853517591953277588e-01	-3.202247247099876404e-02	-2.388530075550079346e-01	4.409864544868469238e-01	-7.400620728731155396e-02	-3.092513978481292725e-01	-2.199210524559020996e-01	2.485484033823013306e-01	-5.640127658843994141e-01	3.208743333816528320e-01	1.785224974155426025e-01	-2.236253023147583008e-01	1.804386377334594727e-01	2.302236407995223999e-01	2.762306928634643555e-01	-4.442785307765007019e-02	-8.632370829582214355e-01	-1.072848364710807800e-01	-2.278198748826980591e-01	2.719769179821014404e-01	-1.562607437372207642e-01	1.163170039653778076e-01	-2.061103731393814087e-01	4.773021340370178223e-01	-2.817705869674682617e-01	8.127041161060333252e-02	-5.469546914100646973e-01	-2.590257227420806885e-01	-2.074200809001922607e-01	-7.621904611587524414e-01	6.142674013972282410e-02	5.347243547439575195e-01	2.694873213768005371e-01	-2.523817121982574463e-01	4.951995611190795898e-01	3.432632684707641602e-01	-5.069655776023864746e-01	-1.041672900319099426e-01	-2.500874102115631104e-01	1.953030079603195190e-01	-4.225644469261169434e-01	-4.351298511028289795e-01	-1.068754419684410095e-01	-2.861236035823822021e-01	5.028862357139587402e-01	2.471444196999073029e-02	-1.153984144330024719e-01	-2.523292899131774902e-01	-1.209668144583702087e-01	1.460215300321578979e-01	-3.968111276626586914e-01	2.181994020938873291e-01	9.085952490568161011e-02	-3.618466556072235107e-01	6.460981965065002441e-01	-3.510132431983947754e-01	-4.462969601154327393e-01	9.086361527442932129e-02	1.105621904134750366e-01	-3.339345753192901611e-01	-1.441076248884201050e-01	2.258859723806381226e-01	7.671106606721878052e-02	-2.665642201900482178e-01	3.172278106212615967e-01	2.271347641944885254e-01	-1.886096596717834473e-01	6.774076074361801147e-02	-4.688318073749542236e-02	1.257473528385162354e-01	-1.411103177815675735e-02	-1.718892157077789307e-01	-6.401254981756210327e-02	2.261059284210205078e-01	-1.519122570753097534e-01	5.431192368268966675e-02	-2.947282493114471436e-01	6.621417403221130371e-01	-5.062052980065345764e-02	-5.490062013268470764e-02	7.745571136474609375e-01	4.087083041667938232e-02	7.242513447999954224e-02	-6.305983662605285645e-02	4.969016313552856445e-01	-1.628752797842025757e-01	2.278485447168350220e-01	6.491693258285522461e-01	4.842874705791473389e-01	-1.202541664242744446e-01	2.079783529043197632e-01	3.891976773738861084e-01	-2.956508100032806396e-02	-4.614882767200469971e-01	1.243018358945846558e-01	2.579557895660400391e-01	4.507732987403869629e-01	-2.009442597627639771e-01	3.308926820755004883e-01	2.895347476005554199e-01	7.357431203126907349e-02	6.284474730491638184e-01	1.187567859888076782e-01	-5.278573036193847656e-01	-1.949124634265899658e-01	1.767008006572723389e-02	-6.245642155408859253e-02	3.923632204532623291e-02	-4.778017699718475342e-01
-3.923044800758361816e-01	-6.616174578666687012e-01	1.776861995458602905e-01	6.172773987054824829e-02	-3.992964327335357666e-01	-5.244053006172180176e-01	-1.568197757005691528e-01	-6.583859324455261230e-01	-3.706435859203338623e-02	9.999171830713748932e-03	2.585937976837158203e-01	3.409694433212280273e-01	-2.437683641910552979e-01	4.302151799201965332e-01	-1.825816035270690918e-01	2.813665755093097687e-02	-2.785841524600982666e-01	-4.716557636857032776e-02	-2.109619677066802979e-01	-6.831300854682922363e-01	-5.383291095495223999e-02	-5.370113849639892578e-01	6.402421593666076660e-01	8.764524012804031372e-02	5.350384116172790527e-01	5.445715785026550293e-01	-9.246782213449478149e-02	-2.386391013860702515e-01	-1.893192380666732788e-01	3.944998681545257568e-01	9.520408511161804199e-02	4.332160353660583496e-01	9.879653900861740112e-02	-4.340850412845611572e-01	6.173809245228767395e-02	-2.842608392238616943e-01	-1.667587310075759888e-01	-1.990844160318374634e-01	-2.899404242634773254e-02	1.678072959184646606e-01	1.295531988143920898e-01	-3.930541872978210449e-01	-3.753966689109802246e-01	-1.286829710006713867e-01	-3.747289180755615234e-01	2.533401250839233398e-01	2.563083171844482422e-01	-2.821975946426391602e-01	3.633305057883262634e-02	-2.625682950019836426e-01	1.388155966997146606e-01	-4.153699874877929688e-01	-3.201915025711059570e-01	-2.503894865512847900e-01	-2.689439952373504639e-01	1.683815717697143555e-01	5.406479910016059875e-02	-2.613475024700164795e-01	1.596763581037521362e-01	-2.517294883728027344e-01	2.623055875301361084e-01	-2.747922539710998535e-01	1.945614069700241089e-01	2.188727855682373047e-01	3.480363488197326660e-01	-4.385542273521423340e-01	1.114605814218521118e-01	9.322633594274520874e-02	2.965872585773468018e-01	3.337845802307128906e-01	3.561161160469055176e-01	-2.135495990514755249e-01	-2.377675287425518036e-02	-1.475897282361984253e-01	-4.275091886520385742e-01	-3.577624857425689697e-01	1.131902076303958893e-02	4.077926576137542725e-01	7.922573685646057129e-01	2.264139242470264435e-03	-3.304400146007537842e-01	-3.115341067314147949e-01	1.517412811517715454e-01	-1.410706993192434311e-02	-1.443398445844650269e-01	-4.434253275394439697e-02	1.911773383617401123e-01	-2.387362346053123474e-02	-1.379991769790649414e-01	-1.420209407806396484e-01	8.328947424888610840e-02	-1.270716339349746704e-01	3.660782799124717712e-02	1.499533653259277344e-01	8.928117156028747559e-02	4.956945311278104782e-03	5.219899415969848633e-01	-1.120948642492294312e-01	-5.337953567504882812e-01	4.825083911418914795e-02	-5.215823054313659668e-01	4.239291548728942871e-01	-8.499237895011901855e-02	-6.457382440567016602e-02	-2.415344119071960449e-02	2.795326411724090576e-01	4.992962181568145752e-01	-9.175523370504379272e-02	-4.696255549788475037e-03	-7.280147820711135864e-02	3.298539817333221436e-01	8.795899897813796997e-02	-2.196388319134712219e-02	-3.313846588134765625e-01	6.177799701690673828e-01	-3.025801293551921844e-02	-2.021997720003128052e-01	2.567592561244964600e-01	3.114687800407409668e-01	4.587120190262794495e-02	-1.400893628597259521e-01	5.692590475082397461e-01	-4.690631851553916931e-02	-1.892759650945663452e-01	-4.925961792469024658e-02	7.046499103307723999e-02	-3.696078658103942871e-01	2.206005714833736420e-02
-7.227392792701721191e-01	-3.590343147516250610e-02	6.441351175308227539e-01	-6.262141466140747070e-02	1.886228770017623901e-01	1.921129971742630005e-01	-1.254666894674301147e-01	6.039541587233543396e-02	-4.342157393693923950e-02	-1.489495337009429932e-01	7.779280096292495728e-02	3.144568204879760742e-01	1.256888359785079956e-01	1.401821970939636230e-01	4.242169857025146484e-01	-1.972996741533279419e-01	-4.931250512599945068e-01	-5.965352058410644531e-01	-5.482389926910400391e-01	1.168879270553588867e-01	-8.056911826133728027e-01	-1.092492267489433289e-01	2.016060948371887207e-01	-2.464926391839981079e-01	1.501023918390274048e-01	-4.543163478374481201e-01	2.844965755939483643e-01	-6.274301558732986450e-02	1.901048049330711365e-02	7.448922991752624512e-01	3.183532059192657471e-01	-1.051820665597915649e-01	-4.693296924233436584e-02	-2.196051627397537231e-01	3.853387534618377686e-01	-1.352018117904663086e-01	3.350216150283813477e-01	3.699077665805816650e-01	3.500149548053741455e-01	-1.885941773653030396e-01	-2.702004313468933105e-01	-1.449286639690399170e-01	-4.881249368190765381e-01	4.543356895446777344e-01	-2.891024649143218994e-01	3.280547261238098145e-01	-4.373255968093872070e-01	4.199833571910858154e-01	-2.414259128272533417e-02	3.151361644268035889e-01	-9.765009582042694092e-02	2.349755261093378067e-03	2.967030368745326996e-02	4.634334146976470947e-01	-2.972643971443176270e-01	-1.459252983331680298e-01	4.269373118877410889e-01	-1.615118235349655151e-03	2.726213075220584869e-02	-1.520100533962249756e-01	2.140406072139739990e-01	-4.195764958858489990e-01	-2.770874798297882080e-01	-6.691478937864303589e-02	2.183745950460433960e-01	-5.529537796974182129e-01	2.139330655336380005e-01	1.952870339155197144e-01	9.304906427860260010e-02	4.064904451370239258e-01	-2.029645591974258423e-01	-1.829797923564910889e-01	1.483933031558990479e-01	5.622901320457458496e-01	3.379844427108764648e-01	-2.936614155769348145e-01	-1.943512260913848877e-01	7.148809381760656834e-04	6.210371479392051697e-02	2.725154161453247070e-01	1.233534291386604309e-01	4.005914032459259033e-01	-1.821526139974594116e-01	-3.438137704506516457e-03	-1.539554074406623840e-02	-2.025974541902542114e-01	4.248810708522796631e-01	6.180788874626159668e-01	-3.667576611042022705e-01	4.828803539276123047e-01	1.839739270508289337e-02	2.404189705848693848e-01	-4.221611917018890381e-01	2.929072678089141846e-01	-3.808501362800598145e-01	7.000837475061416626e-02	1.075554043054580688e-01	-1.830139458179473877e-01	-7.369737029075622559e-01	-1.250542104244232178e-01	1.469467580318450928e-01	-3.619359433650970459e-01	1.183487921953201294e-01	-4.257712513208389282e-02	6.279356777667999268e-02	1.587836742401123047e-01	7.853156328201293945e-01	6.667725741863250732e-02	7.019124180078506470e-02	2.804985344409942627e-01	2.216053009033203125e-02	2.267865985631942749e-01	-1.325068324804306030e-01	-2.471493035554885864e-01	-3.521542996168136597e-02	9.914305806159973145e-01	2.839154303073883057e-01	2.231969684362411499e-01	1.744570285081863403e-01	3.339692354202270508e-01	8.412498980760574341e-02	6.922506541013717651e-02	5.094519853591918945e-01	3.950692117214202881e-01	-4.219360053539276123e-01	5.003665387630462646e-02	-3.065465688705444336e-01	-1.553944647312164307e-01
2.031940408051013947e-02	-3.192843198776245117e-01	-2.126955054700374603e-02	-2.731744945049285889e-01	-8.804206252098083496e-01	-1.606145948171615601e-01	-2.160923033952713013e-01	-2.837819755077362061e-01	8.767012506723403931e-02	-3.120576739311218262e-01	2.422616183757781982e-01	2.438544929027557373e-01	2.295164018869400024e-01	-1.607606261968612671e-01	-1.189733147621154785e-01	1.993651986122131348e-01	2.065498679876327515e-01	2.004982531070709229e-01	4.702315926551818848e-01	1.258572190999984741e-01	1.738741993904113770e-01	-4.408327639102935791e-01	1.604027450084686279e-01	-5.025400221347808838e-02	1.667914241552352905e-01	-2.420701319351792336e-03	1.232254579663276672e-01	-4.813917279243469238e-01	2.061326354742050171e-01	2.713883817195892334e-01	-7.451084256172180176e-02	2.944862246513366699e-01	3.675419390201568604e-01	3.208385407924652100e-01	5.616774559020996094e-01	3.409354686737060547e-01	-5.288755148649215698e-02	-6.186617165803909302e-02	3.119130432605743408e-01	1.340579390525817871e-01	1.093914918601512909e-02	-1.855042874813079834e-01	2.424291968345642090e-01	3.183012306690216064e-01	1.380883455276489258e-01	2.952862083911895752e-01	-1.103461831808090210e-01	6.636455655097961426e-02	-4.014768600463867188e-01	-2.308756262063980103e-01	-8.235816657543182373e-02	2.146608680486679077e-01	-2.790397107601165771e-01	4.604717344045639038e-02	-1.925150677561759949e-02	-3.035544753074645996e-01	4.853026196360588074e-02	-5.819285288453102112e-02	-3.727180361747741699e-01	-4.656558036804199219e-01	3.931500613689422607e-01	3.491046726703643799e-01	-2.210195362567901611e-01	-7.252567261457443237e-02	3.465847969055175781e-01	-4.136705771088600159e-02	5.458603426814079285e-02	-2.385155856609344482e-01	-1.266121417284011841e-01	1.050847992300987244e-01	4.617630317807197571e-02	-1.823820769786834717e-01	1.913353204727172852e-01	-2.785178720951080322e-01	-2.283162623643875122e-01	-3.323999941349029541e-01	1.320332139730453491e-01	8.599873632192611694e-02	-4.775535464286804199e-01	1.204142123460769653e-01	-2.946507632732391357e-01	-1.632287204265594482e-01	-3.152317106723785400e-01	4.264755547046661377e-01	2.697373032569885254e-01	2.749108895659446716e-02	6.186537742614746094e-01	-3.478392958641052246e-01	-1.471395492553710938e-01	-8.422345668077468872e-02	1.660130769014358521e-01	-3.639058768749237061e-02	-3.775207996368408203e-01	1.077988073229789734e-01	-3.806020021438598633e-01	-3.005044460296630859e-01	-8.959408849477767944e-02	1.440329402685165405e-01	-9.560076594352722168e-01	2.453274093568325043e-02	2.394943386316299438e-01	-2.558009326457977295e-01	1.382799744606018066e-01	4.995938837528228760e-01	2.698599360883235931e-02	-3.409591913223266602e-01	4.573211818933486938e-02	-4.525377601385116577e-02	-2.904315292835235596e-01	-8.550149202346801758e-02	3.177013695240020752e-01	1.240184307098388672e-01	-2.296781837940216064e-01	4.545880258083343506e-01	-9.327936172485351562e-02	1.042376518249511719e+00	-1.705114245414733887e-01	1.479333788156509399e-01	5.640735626220703125e-01	4.591648280620574951e-01	-2.165776640176773071e-01	6.815126538276672363e-01	-3.989934623241424561e-01	-4.665145576000213623e-01	6.561941504478454590e-01	-6.634836196899414062e-01	-1.198025196790695190e-01	2.236904054880142212e-01
1.484326124191284180e-01	1.356054991483688354e-01	4.138478636741638184e-01	4.536745697259902954e-02	-5.985163152217864990e-02	-4.866475164890289307e-01	1.579544246196746826e-01	2.120663225650787354e-01	-7.435152530670166016e-01	-2.337426394224166870e-01	2.118839472532272339e-01	5.731509253382682800e-02	2.048628404736518860e-02	3.959642648696899414e-01	-1.009825244545936584e-01	-2.590286135673522949e-01	-1.674076914787292480e-01	-4.863348603248596191e-02	-2.816931307315826416e-01	7.933241873979568481e-02	-2.921012602746486664e-02	6.077636033296585083e-02	3.718809410929679871e-02	-5.617055669426918030e-02	4.324286580085754395e-01	-8.550765365362167358e-02	4.419589042663574219e-02	6.793670654296875000e-01	-1.192207336425781250e-01	2.618989348411560059e-01	7.997413724660873413e-02	1.081525459885597229e-01	5.329578742384910583e-02	-1.483808159828186035e-01	5.900043249130249023e-02	-8.776137977838516235e-02	4.695754051208496094e-01	-1.986455321311950684e-01	-2.970167696475982666e-01	-4.827157855033874512e-01	-1.431885212659835815e-01	1.784099936485290527e-01	-4.740630686283111572e-01	1.363609582185745239e-01	-3.235887587070465088e-01	2.642613053321838379e-01	2.600231170654296875e-01	1.284492909908294678e-01	2.048295438289642334e-01	-1.463530212640762329e-01	1.216336414217948914e-01	6.108714938163757324e-01	-1.907329559326171875e-01	-6.728189438581466675e-02	-1.891244761645793915e-02	-7.131178975105285645e-01	2.254306226968765259e-01	-4.911014065146446228e-02	1.930013298988342285e-01	3.183554112911224365e-01	-3.368853330612182617e-01	-1.107923910021781921e-01	1.433487087488174438e-01	-3.179794549942016602e-01	1.189082637429237366e-01	-4.504780471324920654e-01	-5.107942223548889160e-01	9.170651435852050781e-02	-2.327239327132701874e-02	2.658545076847076416e-01	2.606574296951293945e-01	2.683051824569702148e-01	-2.670781454071402550e-03	-1.648474335670471191e-01	9.863264113664627075e-02	1.432379335165023804e-01	-3.580463528633117676e-01	-3.056741356849670410e-01	-6.194021701812744141e-01	2.400085479021072388e-01	-4.604215323925018311e-01	5.773731470108032227e-01	-2.588211297988891602e-01	-1.704498529434204102e-01	1.800754666328430176e-01	1.420686244964599609e-01	3.809491395950317383e-01	-5.191393494606018066e-01	1.335138231515884399e-01	-4.417154788970947266e-01	3.099376559257507324e-01	2.299695163965225220e-01	-1.457156687974929810e-01	1.401572823524475098e-01	-1.585889309644699097e-01	-3.842126727104187012e-01	-3.338969498872756958e-02	-5.684132128953933716e-02	-1.970086544752120972e-01	3.712370395660400391e-01	-2.301211357116699219e-01	-1.338287889957427979e-01	4.713843464851379395e-01	-1.002399921417236328e-01	1.731252856552600861e-02	3.439748883247375488e-01	-6.897923350334167480e-02	-1.998564787209033966e-02	2.522700652480125427e-02	1.196319907903671265e-01	-2.918314933776855469e-01	-4.550646990537643433e-02	-4.763339646160602570e-03	2.657738029956817627e-01	3.052267730236053467e-01	5.266467332839965820e-01	-1.128144115209579468e-01	2.777378559112548828e-01	-1.049454957246780396e-01	5.399344563484191895e-01	-1.517403423786163330e-01	-7.254310697317123413e-02	-4.208846092224121094e-01	3.545167148113250732e-01	-2.530720829963684082e-01	-2.233654558658599854e-01	-5.057699605822563171e-02	1.313431262969970703e-01
1.579518318176269531e-01	-3.001459836959838867e-01	-2.198982685804367065e-01	1.128568500280380249e-01	-3.468156158924102783e-01	-2.446127086877822876e-01	-1.822804361581802368e-01	-1.061027422547340393e-01	-3.057801127433776855e-01	-2.397216558456420898e-01	2.518799901008605957e-01	-3.008790314197540283e-01	-8.250951766967773438e-02	8.557179570198059082e-02	2.453542947769165039e-01	-3.758839070796966553e-01	-1.412794440984725952e-01	2.026556134223937988e-01	-3.529292717576026917e-02	-1.075783520936965942e-01	-1.580081880092620850e-02	-2.038064748048782349e-01	-1.725815683603286743e-01	2.718606591224670410e-02	-1.404840350151062012e-01	7.635416835546493530e-02	-1.418524980545043945e-01	-3.850866109132766724e-02	1.316748112440109253e-01	6.345825642347335815e-02	-1.295179426670074463e-01	4.597265645861625671e-02	1.181257143616676331e-02	2.178163267672061920e-02	1.343478448688983917e-02	-6.129771098494529724e-02	-4.927982762455940247e-02	5.008808374404907227e-01	1.907153576612472534e-01	-2.765376567840576172e-01	-1.541520655155181885e-01	-1.283501237630844116e-01	8.016898483037948608e-02	5.623697116971015930e-02	2.258909344673156738e-01	-7.008885592222213745e-02	2.144309692084789276e-02	8.585102856159210205e-02	-1.425959616899490356e-01	-6.396792829036712646e-02	1.078443601727485657e-02	2.232210487127304077e-01	-6.511564254760742188e-01	7.622888684272766113e-02	2.789032459259033203e-01	-2.691366374492645264e-01	4.105093330144882202e-02	-2.319381684064865112e-01	-2.998292446136474609e-01	-2.472044378519058228e-01	3.601049482822418213e-01	2.673031985759735107e-01	7.911218702793121338e-02	3.901380300521850586e-02	3.370658159255981445e-01	-8.488643169403076172e-02	-2.422580420970916748e-01	-1.065882295370101929e-02	2.636971697211265564e-02	-3.537346422672271729e-01	-1.029620468616485596e-01	-1.059343665838241577e-01	-2.753174602985382080e-01	6.348749399185180664e-01	-8.322587609291076660e-02	-4.123591184616088867e-01	-3.244670331478118896e-01	-1.490778625011444092e-01	4.552556574344635010e-02	1.151625066995620728e-01	-3.006134182214736938e-02	3.979679346084594727e-01	-5.906725525856018066e-01	3.400751054286956787e-01	-2.534638941287994385e-01	-9.618081897497177124e-02	2.343729436397552490e-01	5.065912008285522461e-01	-4.961634799838066101e-02	-3.777799606323242188e-01	3.448970019817352295e-01	-9.011919796466827393e-02	1.966514438390731812e-01	2.765082120895385742e-01	2.428036183118820190e-01	-2.013279497623443604e-01	1.709060743451118469e-02	1.171288043260574341e-01	-9.330627322196960449e-01	-1.148450970649719238e-01	1.486917492002248764e-02	1.976066268980503082e-02	-1.883133947849273682e-01	3.165395930409431458e-02	-6.126365065574645996e-01	2.490691691637039185e-01	1.230555251240730286e-01	-7.860200852155685425e-02	5.649636387825012207e-01	-1.271813958883285522e-01	-1.710138842463493347e-02	2.526330947875976562e-01	-2.726704180240631104e-01	-5.070332810282707214e-02	-1.261894553899765015e-01	4.017550051212310791e-01	-1.808837056159973145e-01	1.814763396978378296e-01	1.756703108549118042e-01	-2.129597365856170654e-01	2.526383399963378906e-01	3.896132856607437134e-02	-3.112877905368804932e-01	4.943297803401947021e-01	3.118730187416076660e-01	3.210648521780967712e-02	3.467000555247068405e-03	-1.100806072354316711e-01
-2.375338375568389893e-01	-3.644260168075561523e-01	-3.039539754390716553e-01	7.438874244689941406e-02	-3.438363075256347656e-01	3.075332641601562500e-01	-7.994054257869720459e-02	-3.639208078384399414e-01	-4.185698553919792175e-02	-6.465359330177307129e-01	-3.678779304027557373e-01	-2.008377015590667725e-01	-1.399290841072797775e-02	-4.056325182318687439e-02	-1.642975807189941406e-01	3.024048507213592529e-01	-3.119968473911285400e-01	-2.249533981084823608e-01	2.162770330905914307e-01	-1.066936254501342773e-01	2.997509837150573730e-01	-3.950667567551136017e-03	3.857229351997375488e-01	8.774155378341674805e-02	2.652093768119812012e-01	-1.058078706264495850e-01	2.508529461920261383e-02	1.923966705799102783e-01	4.583027064800262451e-01	1.434311121702194214e-01	-4.682534635066986084e-01	-3.657666146755218506e-01	-2.396244183182716370e-02	8.014034479856491089e-02	3.322305083274841309e-01	-2.682230770587921143e-01	1.778434365987777710e-01	-6.369956731796264648e-01	9.159030020236968994e-02	-7.346522212028503418e-01	8.652812242507934570e-02	1.500356644392013550e-01	7.594349794089794159e-03	-1.486755907535552979e-01	3.264557123184204102e-01	7.519676536321640015e-02	3.957962989807128906e-01	3.071887493133544922e-01	3.353583514690399170e-01	1.585476696491241455e-01	2.715271413326263428e-01	-2.143611609935760498e-01	-3.542035818099975586e-01	-1.882539689540863037e-01	-6.804698705673217773e-02	-2.152373492717742920e-01	1.978956311941146851e-01	-3.707590997219085693e-01	-3.256749212741851807e-01	-2.471352964639663696e-01	-8.556470274925231934e-02	-3.296761810779571533e-01	-2.427267134189605713e-01	2.024841960519552231e-03	1.975841075181961060e-01	-3.872366547584533691e-01	-3.771054744720458984e-01	1.934354603290557861e-01	3.242674767971038818e-01	6.444188952445983887e-02	-1.313352882862091064e-01	4.697961732745170593e-02	-1.144947558641433716e-01	5.050680786371231079e-02	1.031729727983474731e-01	-5.566540360450744629e-01	1.564670801162719727e-01	4.667314291000366211e-01	-2.673085406422615051e-02	-3.789304196834564209e-02	-4.473022222518920898e-01	1.764910072088241577e-01	-1.830780804157257080e-01	4.830571264028549194e-02	1.624568998813629150e-01	-4.506577178835868835e-02	-9.327822923660278320e-02	-1.203139871358871460e-01	2.682143747806549072e-01	2.096136361360549927e-01	-2.013514637947082520e-01	-3.810597658157348633e-01	1.404555290937423706e-01	2.126161754131317139e-01	1.332730799913406372e-01	1.340909954160451889e-02	3.327144086360931396e-01	4.906788170337677002e-01	-6.500821113586425781e-01	1.634168922901153564e-01	5.149602890014648438e-01	5.893168449401855469e-01	2.156962081789970398e-02	4.687536954879760742e-01	2.595601677894592285e-01	-3.429755270481109619e-01	2.907920479774475098e-01	-6.443621963262557983e-02	-9.355943650007247925e-02	-5.495598316192626953e-01	-9.922765940427780151e-02	3.947306573390960693e-01	1.027188003063201904e-01	-3.890631496906280518e-01	3.328487277030944824e-01	1.010577380657196045e-01	-1.992675364017486572e-01	3.959986865520477295e-01	7.570324093103408813e-02	5.113947987556457520e-01	-3.628278076648712158e-01	9.211304038763046265e-02	-3.479522839188575745e-02	3.549004495143890381e-01	-3.817330300807952881e-01	-1.069606989622116089e-01	-1.882630139589309692e-01	4.134937748312950134e-02
-1.397350132465362549e-01	1.416885852813720703e-01	-2.776835486292839050e-02	2.313703298568725586e-01	2.338116616010665894e-01	-1.709305942058563232e-01	1.994772441685199738e-02	1.371158808469772339e-01	-2.885168194770812988e-01	2.780047990381717682e-02	-3.468333482742309570e-01	6.385118514299392700e-02	-1.185375675559043884e-01	2.426586747169494629e-01	3.930110484361648560e-02	-1.877340376377105713e-01	-2.252627164125442505e-01	2.129219323396682739e-01	4.186960458755493164e-01	2.590738423168659210e-02	-1.952586323022842407e-01	-3.699155747890472412e-01	-1.354921907186508179e-01	-3.158310949802398682e-01	-8.497644215822219849e-02	1.209826394915580750e-01	2.269239723682403564e-01	6.830780208110809326e-02	3.327627852559089661e-02	1.527095139026641846e-01	-1.485126442275941372e-03	2.005551308393478394e-01	5.624336749315261841e-02	-1.563608944416046143e-01	3.435379862785339355e-01	-1.130410730838775635e-01	-6.761353015899658203e-01	8.402189612388610840e-02	1.919321715831756592e-01	4.489354416728019714e-02	8.802187629044055939e-03	1.835972219705581665e-01	4.845516085624694824e-01	1.114514768123626709e-01	-3.662304282188415527e-01	6.383908390998840332e-01	3.636424243450164795e-01	5.370834469795227051e-02	2.220524251461029053e-01	8.027722686529159546e-02	1.810233592987060547e-01	-4.511981084942817688e-02	-2.384502142667770386e-01	-2.424732148647308350e-01	-9.013488143682479858e-02	-7.633236795663833618e-02	7.938510924577713013e-02	3.619018495082855225e-01	2.483829557895660400e-01	-1.281777769327163696e-01	-2.768376171588897705e-01	-5.404896140098571777e-01	-6.408414989709854126e-02	-8.332043886184692383e-02	4.212374985218048096e-01	-2.316603809595108032e-01	-1.629407554864883423e-01	4.428330063819885254e-01	2.031327635049819946e-01	-2.767960429191589355e-01	9.309025108814239502e-02	-3.305452764034271240e-01	-2.145511060953140259e-01	6.509178131818771362e-02	-1.607258222065865993e-03	-3.147947490215301514e-01	4.301065802574157715e-01	-4.593948125839233398e-01	-1.649440973997116089e-01	-1.000243425369262695e-01	-2.206163257360458374e-01	5.295199528336524963e-02	-4.827388823032379150e-01	-1.076940819621086121e-01	4.476819932460784912e-01	-2.788464426994323730e-01	2.906265258789062500e-01	-3.115697205066680908e-01	-1.530550122261047363e-01	-3.470809161663055420e-01	-4.073630869388580322e-01	-4.299578666687011719e-01	-1.808701157569885254e-01	5.182718113064765930e-02	-5.331810712814331055e-01	-5.486639738082885742e-01	-6.412914991378784180e-01	6.428878307342529297e-01	1.759882420301437378e-01	3.131168484687805176e-01	-1.318599749356508255e-02	2.243429422378540039e-01	8.235239237546920776e-02	-8.079023659229278564e-02	-3.424736484885215759e-02	5.857573077082633972e-02	2.370442599058151245e-01	-3.914993107318878174e-01	1.773573756217956543e-01	-1.360104233026504517e-01	-3.297923598438501358e-03	-1.285959780216217041e-01	8.171389251947402954e-02	3.667203187942504883e-01	5.433439612388610840e-01	-2.028433978557586670e-01	-7.226763367652893066e-01	5.996711552143096924e-02	-1.448682546615600586e-01	-2.866888940334320068e-01	-5.927029624581336975e-02	5.895152315497398376e-02	-4.325201213359832764e-01	-8.314052224159240723e-02	-1.456432491540908813e-01	-3.697217404842376709e-01	-3.760234415531158447e-01	6.346276402473449707e-02
5.306598544120788574e-02	5.630229599773883820e-03	1.440058350563049316e-01	-1.166874542832374573e-01	1.968224495649337769e-01	-2.361981272697448730e-01	-1.271379292011260986e-01	-1.055780723690986633e-01	-3.338773921132087708e-02	-5.692119598388671875e-01	-2.238555811345577240e-02	-4.964132606983184814e-01	-2.529782354831695557e-01	2.025233060121536255e-01	-6.949362158775329590e-01	1.586528122425079346e-01	-1.730012297630310059e-01	-4.244344532489776611e-01	9.892957657575607300e-02	-4.678392037749290466e-02	-2.364480048418045044e-01	1.729890406131744385e-01	-2.823795378208160400e-02	8.639530837535858154e-02	7.766961306333541870e-02	-3.795263469219207764e-01	-2.905143797397613525e-02	1.937085390090942383e-01	-3.189627826213836670e-01	2.301120311021804810e-01	-1.082296222448348999e-01	3.643697500228881836e-01	1.030920911580324173e-02	-7.867497950792312622e-02	5.240648984909057617e-01	7.064403593540191650e-02	-1.219545677304267883e-01	2.886871099472045898e-01	1.551326960325241089e-01	-1.818625777959823608e-01	1.209034323692321777e-01	6.538956612348556519e-02	1.113391220569610596e-01	-4.270479828119277954e-02	3.904109001159667969e-01	2.977385371923446655e-02	-2.212853729724884033e-01	-1.119576096534729004e-01	-4.092425405979156494e-01	8.212023228406906128e-02	-8.787236362695693970e-02	3.054793477058410645e-01	-2.075452357530593872e-01	-1.301150023937225342e-01	-2.165997922420501709e-01	-3.645137250423431396e-01	4.588869214057922363e-01	2.070347815752029419e-01	-4.014202654361724854e-01	-9.939919412136077881e-02	-4.555973410606384277e-01	6.162784099578857422e-01	2.724208235740661621e-01	9.234290570020675659e-02	5.312732458114624023e-01	-5.349437594413757324e-01	-7.562410086393356323e-02	-4.785032868385314941e-01	-9.653269499540328979e-02	7.061980664730072021e-02	3.030735254287719727e-01	1.298367828130722046e-01	2.022223472595214844e-01	1.009649336338043213e-01	1.999410390853881836e-01	-3.824410438537597656e-01	4.046232998371124268e-01	-3.924673497676849365e-01	1.466073244810104370e-01	1.098167058080434799e-02	1.989071965217590332e-01	3.664721548557281494e-01	-1.036726012825965881e-01	-1.462283432483673096e-01	-4.097662270069122314e-01	1.117354817688465118e-02	-9.453243017196655273e-02	-1.732776314020156860e-01	-3.239377439022064209e-01	1.413590013980865479e-01	-7.298020273447036743e-02	3.968733251094818115e-01	4.815607666969299316e-01	5.489175319671630859e-01	-1.044783592224121094e-01	-2.417149841785430908e-01	-2.681593298912048340e-01	-4.167483150959014893e-01	-7.839621305465698242e-01	-2.066987454891204834e-01	-3.720352947711944580e-01	1.749342828989028931e-01	-4.213283061981201172e-01	1.712851971387863159e-01	-1.594091504812240601e-01	8.606504648923873901e-02	4.378354251384735107e-01	2.234653830528259277e-01	5.260751843452453613e-01	-4.887078106403350830e-01	-8.831852674484252930e-02	4.299214780330657959e-01	-3.856194615364074707e-01	-5.358551144599914551e-01	3.595199286937713623e-01	-7.795631885528564453e-02	8.763339370489120483e-02	4.083579182624816895e-01	2.924048304557800293e-01	2.329168170690536499e-01	1.763399094343185425e-01	3.506276607513427734e-01	-3.143874704837799072e-01	-7.089027762413024902e-02	-1.164770349860191345e-01	-1.142689883708953857e-01	-1.424363106489181519e-01	5.166453123092651367e-02
-1.082682460546493530e-01	1.755185723304748535e-01	8.539973944425582886e-02	-2.968721091747283936e-01	-3.897137045860290527e-01	-2.230001688003540039e-01	-1.750326007604598999e-01	2.357675582170486450e-01	-8.607017993927001953e-02	-2.097525000572204590e-01	-1.451800316572189331e-01	2.742065489292144775e-01	9.999216347932815552e-02	3.268330693244934082e-01	-1.630693376064300537e-01	-1.803552210330963135e-01	-1.155254468321800232e-01	2.675369381904602051e-01	-5.295056700706481934e-01	1.374746710062026978e-01	-3.577683866024017334e-01	-2.703166902065277100e-01	5.601876974105834961e-01	-1.207506209611892700e-01	4.210594892501831055e-01	2.745583355426788330e-01	3.759863674640655518e-01	4.496184587478637695e-01	2.804130315780639648e-01	1.824813187122344971e-01	2.279901504516601562e-01	2.472736090421676636e-01	-3.974266946315765381e-01	-1.567564159631729126e-01	1.304535418748855591e-01	-4.542165994644165039e-02	1.331705302000045776e-01	6.143714860081672668e-02	1.383989900350570679e-01	-1.238667368888854980e-01	3.393853008747100830e-01	4.801286756992340088e-01	1.908633671700954437e-02	-1.914123147726058960e-01	1.924141496419906616e-01	1.966999769210815430e-01	-4.328516721725463867e-01	3.138283267617225647e-02	-5.645193457603454590e-01	1.781869381666183472e-01	1.695988029241561890e-01	-2.590367197990417480e-01	-5.607739090919494629e-01	-3.039972782135009766e-01	4.241210222244262695e-02	-3.351931571960449219e-01	-5.188441276550292969e-01	1.089155524969100952e-01	-4.154541790485382080e-01	-4.644861444830894470e-03	3.070674240589141846e-01	-6.011670082807540894e-02	-2.030200809240341187e-01	-3.681510090827941895e-01	-3.355864584445953369e-01	-6.919122338294982910e-01	-5.727601051330566406e-01	3.820251822471618652e-01	3.869369924068450928e-01	-4.704639017581939697e-01	-1.643704436719417572e-02	2.710100710391998291e-01	-1.535817235708236694e-01	-2.089483588933944702e-01	-2.567610144615173340e-01	-3.664719164371490479e-01	-3.629593849182128906e-01	-1.293361634016036987e-01	1.702390611171722412e-01	4.174468293786048889e-02	-1.237948685884475708e-01	2.430761158466339111e-01	-3.187340199947357178e-01	-1.099280714988708496e-01	3.740765750408172607e-01	9.861031174659729004e-02	-6.366790831089019775e-02	-1.550301611423492432e-01	-5.457041859626770020e-01	-1.039528548717498779e-01	-8.252500742673873901e-02	4.548395574092864990e-01	-1.101879477500915527e-01	-2.978884577751159668e-01	-7.432350516319274902e-01	6.178761273622512817e-02	-2.629125118255615234e-02	-2.734977379441261292e-02	-2.972011268138885498e-01	1.282966434955596924e-01	-3.398700356483459473e-01	3.766483068466186523e-01	-5.369361042976379395e-01	1.257161945104598999e-01	-4.260444045066833496e-01	-2.027472257614135742e-01	-4.938998520374298096e-01	-3.180086016654968262e-01	-2.159366458654403687e-01	-1.083061620593070984e-01	-3.694145679473876953e-01	-2.542127668857574463e-01	6.435620039701461792e-02	-1.088013276457786560e-01	2.788114547729492188e-01	1.102445498108863831e-01	-1.365313827991485596e-01	-2.911737933754920959e-02	2.634017467498779297e-01	4.267736673355102539e-01	-4.065096378326416016e-01	1.734949648380279541e-02	-5.147458985447883606e-02	-2.907408475875854492e-01	-8.128105103969573975e-02	3.776378231123089790e-03	-1.872376799583435059e-01	-3.186101019382476807e-01
-1.272719167172908783e-02	-1.805663481354713440e-02	3.469308018684387207e-01	-3.925450742244720459e-01	1.051103249192237854e-01	-2.000628039240837097e-02	-1.607434451580047607e-01	-3.816935792565345764e-02	-3.022675812244415283e-01	-5.511891562491655350e-03	3.592277765274047852e-01	1.968768611550331116e-02	-1.584457904100418091e-01	5.910767912864685059e-01	1.566150188446044922e-01	-2.892510890960693359e-01	1.927408277988433838e-01	-3.962752223014831543e-01	-7.847888767719268799e-02	-1.683301776647567749e-01	2.314197421073913574e-01	1.912930309772491455e-01	7.726225256919860840e-01	2.924039065837860107e-01	5.762112140655517578e-01	6.409118324518203735e-02	-9.569147974252700806e-02	6.896169185638427734e-01	3.880817890167236328e-01	1.255480945110321045e-01	-1.840834021568298340e-01	5.782288685441017151e-02	-3.729910552501678467e-01	-1.548978388309478760e-01	-1.715802997350692749e-01	9.724351763725280762e-02	3.397995829582214355e-01	-4.257274270057678223e-01	-1.193820387125015259e-01	-7.139808535575866699e-01	-9.212546795606613159e-02	1.893254518508911133e-01	1.640764325857162476e-01	3.783645331859588623e-01	-8.471495658159255981e-02	-5.488564968109130859e-01	3.956756591796875000e-01	1.782714203000068665e-02	-1.394246965646743774e-01	-1.406112760305404663e-01	3.399994075298309326e-01	5.476495623588562012e-02	-7.602084428071975708e-02	-5.873697623610496521e-02	-2.030313611030578613e-01	-7.870579510927200317e-02	1.069003716111183167e-01	-1.546701043844223022e-01	1.421446446329355240e-02	1.437888741493225098e-01	3.169846953824162483e-03	-1.320838276296854019e-02	1.249828338623046875e-01	3.959950208663940430e-01	2.094886898994445801e-01	3.641219809651374817e-02	-1.528412401676177979e-01	2.391053140163421631e-01	-1.432782858610153198e-01	3.184602558612823486e-01	6.944948434829711914e-01	4.323096945881843567e-03	-5.411562323570251465e-02	1.272278577089309692e-01	1.462336331605911255e-01	-2.961795032024383545e-01	-3.685330152511596680e-01	-2.326395921409130096e-02	-2.695696353912353516e-01	-4.593445360660552979e-01	-1.944727450609207153e-01	-2.058649659156799316e-01	-1.539717521518468857e-02	-3.949779551476240158e-03	-7.474025338888168335e-02	-8.870791643857955933e-02	-1.724483817815780640e-01	-3.863627016544342041e-01	-8.638229966163635254e-02	-9.828709065914154053e-02	-1.643857061862945557e-01	1.987891085445880890e-02	1.696212440729141235e-01	-7.586604356765747070e-02	-3.204736709594726562e-01	-3.052293360233306885e-01	-8.979681134223937988e-02	-1.989215314388275146e-01	-4.832523763179779053e-01	2.311174422502517700e-01	2.287828922271728516e-01	-9.276855736970901489e-02	4.947670921683311462e-02	4.164917767047882080e-02	2.398976534605026245e-01	5.426600575447082520e-01	-8.877558261156082153e-02	-3.202480673789978027e-01	-1.922032982110977173e-01	4.972468316555023193e-02	-2.721795439720153809e-01	-1.561862230300903320e-01	-7.498515844345092773e-01	3.347879350185394287e-01	-6.121071986854076385e-03	6.382335424423217773e-01	-9.877197444438934326e-02	5.637563019990921021e-02	2.503863908350467682e-02	1.497951894998550415e-02	-1.281451582908630371e-01	-1.535533666610717773e-01	-3.129903972148895264e-02	-1.679820567369461060e-01	2.315691858530044556e-01	-1.483642458915710449e-01	-3.504134714603424072e-01	2.042786478996276855e-01
4.811755934497341514e-05	3.029256761074066162e-01	-1.866308748722076416e-01	8.555529266595840454e-02	-6.141063570976257324e-01	-2.084064185619354248e-01	-5.327666401863098145e-01	-2.492430061101913452e-01	-1.047147065401077271e-01	-6.011792421340942383e-01	8.008180558681488037e-02	7.275500893592834473e-02	-4.803926646709442139e-01	3.559053540229797363e-01	5.782137741334736347e-04	7.220988720655441284e-02	6.253061443567276001e-02	-2.672986090183258057e-01	-1.074874848127365112e-01	-1.339056044816970825e-01	-8.488613367080688477e-02	-1.426333039999008179e-01	2.660056054592132568e-01	1.908481717109680176e-01	2.938139140605926514e-01	-3.101762197911739349e-02	7.297876477241516113e-02	1.377132087945938110e-01	5.555210709571838379e-01	-2.058087289333343506e-01	-1.460354477167129517e-01	1.403253674507141113e-01	-4.546514749526977539e-01	2.121367864310741425e-02	3.534473180770874023e-01	-1.401948332786560059e-01	-4.399468898773193359e-01	2.281327247619628906e-01	7.065064311027526855e-01	-1.267045736312866211e-01	-3.040858805179595947e-01	-1.210132911801338196e-01	9.688943624496459961e-02	-1.952606886625289917e-01	4.101169854402542114e-02	1.104962639510631561e-02	8.397433906793594360e-02	5.722182244062423706e-02	-6.346884369850158691e-01	-1.196269993670284748e-03	-7.616213709115982056e-02	-2.310242056846618652e-01	-6.277652382850646973e-01	-1.581800282001495361e-01	-4.403871297836303711e-01	1.281156092882156372e-01	-4.146724641323089600e-01	1.654293686151504517e-01	-8.329619467258453369e-02	1.952412724494934082e-02	-4.087696969509124756e-02	-2.105764597654342651e-01	-6.020826101303100586e-02	-1.752838306128978729e-02	-6.291782110929489136e-02	-2.307534068822860718e-01	1.026539830490946770e-03	-1.521789580583572388e-01	-3.272430002689361572e-01	-2.948748171329498291e-01	-5.342856049537658691e-02	-1.302017085254192352e-02	1.548672653734683990e-02	2.204963862895965576e-01	-1.202285289764404297e-01	-1.948284208774566650e-01	-6.537137180566787720e-02	9.431451559066772461e-02	2.223620265722274780e-01	9.126099944114685059e-02	-1.357874870300292969e-01	-1.044968739151954651e-01	-1.387295871973037720e-01	-1.384684890508651733e-01	-1.259310990571975708e-01	4.753923788666725159e-02	2.056292742490768433e-01	3.706907853484153748e-02	-1.046810373663902283e-01	1.888250410556793213e-01	2.359607666730880737e-01	-6.885632872581481934e-02	2.601428329944610596e-01	-1.775244921445846558e-01	-6.445285081863403320e-01	-8.802792429924011230e-02	3.221307396888732910e-01	-2.447147518396377563e-01	-3.482146561145782471e-01	1.109634041786193848e-01	6.293868273496627808e-02	2.808701992034912109e-01	-3.060152828693389893e-01	2.233157604932785034e-01	-1.924994885921478271e-01	-6.840891391038894653e-02	1.588563919067382812e-01	-1.476902812719345093e-01	7.704743742942810059e-02	-3.199227154254913330e-01	-2.466323077678680420e-01	2.999335229396820068e-01	2.107065171003341675e-01	7.718255370855331421e-02	9.134172648191452026e-02	-1.863231807947158813e-01	3.975511714816093445e-02	-3.278600871562957764e-01	1.308143585920333862e-01	2.289430648088455200e-01	-2.459940016269683838e-01	1.189625188708305359e-01	-1.452061086893081665e-01	9.699688525870442390e-04	8.304429054260253906e-02	6.725752726197242737e-03	-3.233247101306915283e-01	-2.248647361993789673e-01
-5.207709670066833496e-01	-3.494380712509155273e-01	3.313432037830352783e-01	9.742387384176254272e-02	3.905054032802581787e-01	-2.709562778472900391e-01	4.309643208980560303e-01	-2.189064770936965942e-01	-7.146707773208618164e-01	-5.602689385414123535e-01	2.871566414833068848e-01	-2.746440470218658447e-01	9.158500283956527710e-02	2.265034615993499756e-01	-2.053461037576198578e-02	2.301168739795684814e-01	-2.187215089797973633e-01	-3.432515263557434082e-01	-3.391126990318298340e-01	-1.087913960218429565e-01	1.654843538999557495e-01	-1.839957982301712036e-01	2.053997814655303955e-01	5.770149827003479004e-01	1.710590273141860962e-01	-3.435242474079132080e-01	-1.338488310575485229e-01	1.099235117435455322e-01	9.348168969154357910e-02	-5.605152808129787445e-03	-1.099291443824768066e-01	2.394955605268478394e-01	4.330338444560766220e-03	1.763024926185607910e-01	-4.859595000743865967e-01	-9.785399585962295532e-02	3.682705461978912354e-01	1.834022849798202515e-01	-3.161386772990226746e-02	-4.023729264736175537e-01	-6.764556765556335449e-01	1.249583289027214050e-01	2.154486328363418579e-01	-1.828765124082565308e-01	-3.385895118117332458e-02	-1.383056193590164185e-01	6.009902060031890869e-02	1.289945095777511597e-01	2.242862135171890259e-01	-4.297488927841186523e-01	5.333780869841575623e-02	2.745344638824462891e-01	-4.359387457370758057e-01	1.477835774421691895e-01	2.641875445842742920e-01	-2.343889325857162476e-01	-8.224578201770782471e-02	6.881823539733886719e-01	-4.096788167953491211e-01	-5.877725407481193542e-02	3.298671543598175049e-01	-3.426067233085632324e-01	-3.227869570255279541e-01	6.440452486276626587e-02	2.944944500923156738e-01	-1.565556526184082031e-01	-2.515053451061248779e-01	-2.022538483142852783e-01	-3.095889687538146973e-01	1.659813076257705688e-01	4.127047657966613770e-01	2.639642655849456787e-01	4.720883667469024658e-01	1.862869411706924438e-01	-3.544211387634277344e-01	-1.641841977834701538e-01	-3.341192007064819336e-01	2.706540226936340332e-01	-5.720623731613159180e-01	1.370557248592376709e-01	1.321300305426120758e-02	3.480697572231292725e-01	4.199059903621673584e-01	1.408799588680267334e-01	-2.705021500587463379e-01	1.603765934705734253e-01	4.057903885841369629e-01	-5.018838644027709961e-01	-1.120477467775344849e-01	-3.064328134059906006e-01	7.918731123208999634e-02	-1.681931763887405396e-01	-4.229286015033721924e-01	-5.301453471183776855e-01	-4.311282634735107422e-01	-2.993737757205963135e-01	-2.711159735918045044e-02	1.258108466863632202e-01	-3.293237090110778809e-01	5.130366086959838867e-01	9.270771592855453491e-02	-5.633334815502166748e-02	-9.211057424545288086e-02	-6.854468490928411484e-03	1.208766996860504150e-01	8.082302212715148926e-01	-2.732024192810058594e-01	-5.357982963323593140e-02	1.799325924366712570e-03	-1.067583933472633362e-01	-2.166996151208877563e-01	-1.751180589199066162e-01	3.569139866158366203e-03	4.649837315082550049e-02	6.151515841484069824e-01	4.952569603919982910e-01	1.954747438430786133e-01	-5.152531713247299194e-02	3.089487254619598389e-01	-1.630109101533889771e-01	-2.224728763103485107e-01	-2.470206022262573242e-01	-1.035980284214019775e-01	-7.858769595623016357e-02	-2.565256953239440918e-01	-7.438492774963378906e-02	1.122391298413276672e-01	-3.149849921464920044e-02
2.476289272308349609e-01	-1.725219041109085083e-01	2.652437090873718262e-01	1.307517737150192261e-01	8.763003349304199219e-02	-1.010137200355529785e-01	-5.870113372802734375e-01	-1.818556040525436401e-01	4.128283634781837463e-02	-9.619125723838806152e-02	1.021289601922035217e-01	1.709103584289550781e-01	2.418279796838760376e-01	9.581191092729568481e-02	2.650002539157867432e-01	2.019801586866378784e-01	1.531268656253814697e-01	1.291705667972564697e-01	-2.771457135677337646e-01	-1.436198800802230835e-01	-9.489524364471435547e-02	-3.771076798439025879e-01	5.748599171638488770e-01	-4.368078410625457764e-01	6.174821779131889343e-02	-1.236436590552330017e-01	2.977523505687713623e-01	-3.227148205041885376e-02	5.312175154685974121e-01	3.656955659389495850e-01	-3.759928643703460693e-01	-8.516441285610198975e-02	5.911987647414207458e-02	1.197300031781196594e-01	-9.239311516284942627e-02	2.063121944665908813e-01	-3.316207230091094971e-01	-7.229764759540557861e-02	4.872706532478332520e-02	1.523225847631692886e-02	-6.268355250358581543e-01	1.571979522705078125e-01	-5.956984311342239380e-02	2.679994404315948486e-01	-1.736020147800445557e-01	9.418907165527343750e-01	-3.444105982780456543e-01	-2.391992695629596710e-02	-2.866094112396240234e-01	2.319471538066864014e-01	4.971385896205902100e-01	-1.268435120582580566e-01	8.316369354724884033e-02	6.948074698448181152e-01	-4.451925456523895264e-01	-2.081959992647171021e-01	4.383388757705688477e-01	-3.308586478233337402e-01	-2.444166988134384155e-01	1.313721090555191040e-01	-1.548457890748977661e-01	8.253184496425092220e-04	2.168825566768646240e-01	3.293732702732086182e-01	-1.423884779214859009e-01	-3.043191730976104736e-01	-1.797428578138351440e-01	1.950095295906066895e-01	3.534497916698455811e-01	-1.725582927465438843e-01	8.527063764631748199e-03	-2.264960110187530518e-01	-2.079463303089141846e-01	4.594832360744476318e-01	-2.098751813173294067e-01	-2.024221569299697876e-01	8.179957419633865356e-02	5.141136050224304199e-01	-2.508370578289031982e-01	-1.308617293834686279e-01	3.894310817122459412e-02	3.878896236419677734e-01	-5.523207783699035645e-01	7.280226051807403564e-02	-1.342692673206329346e-01	3.138966485857963562e-02	2.486744225025177002e-01	-2.784449160099029541e-01	-3.350369930267333984e-01	-3.711540997028350830e-01	-1.236792877316474915e-01	-1.329497527331113815e-02	-5.866310000419616699e-01	4.069034457206726074e-01	-7.845735549926757812e-02	-1.598996967077255249e-01	-8.502398431301116943e-02	-5.669765472412109375e-01	-5.587807297706604004e-01	4.013078510761260986e-01	-4.042236804962158203e-01	2.033534348011016846e-01	1.100941374897956848e-01	-1.254835724830627441e-01	-4.424581676721572876e-02	-3.642168343067169189e-01	-6.269176006317138672e-01	1.289780735969543457e-01	-2.323412597179412842e-01	9.960719197988510132e-02	5.216615200042724609e-01	1.424607485532760620e-01	3.190143033862113953e-02	8.389087021350860596e-02	2.021941691637039185e-01	1.093455404043197632e-01	6.512925028800964355e-01	-6.197569370269775391e-01	-7.314928621053695679e-02	3.475143909454345703e-01	1.746176928281784058e-01	-4.013309478759765625e-01	3.378815352916717529e-01	-7.794471457600593567e-03	-6.520688533782958984e-02	-2.369154840707778931e-01	-6.785065680742263794e-02	1.530616283416748047e-01
1.928226500749588013e-01	1.290590018033981323e-01	-4.659992828965187073e-02	2.434511110186576843e-02	3.220610916614532471e-01	-1.496410667896270752e-01	-8.195456117391586304e-02	-2.320254445075988770e-01	-7.291618734598159790e-02	-1.076697558164596558e-02	3.866431415081024170e-01	3.668057918548583984e-01	3.808500478044152260e-03	-6.247930228710174561e-03	-1.185461655259132385e-01	-1.058004721999168396e-01	1.237756162881851196e-01	-3.692582547664642334e-01	-3.026153743267059326e-01	-2.334561385214328766e-02	3.832999169826507568e-01	-8.651554584503173828e-02	3.377062976360321045e-01	-7.925399392843246460e-02	3.026909828186035156e-01	2.719657421112060547e-01	-2.735284566879272461e-01	3.216668963432312012e-01	4.551773071289062500e-01	6.111094355583190918e-02	-8.323526009917259216e-03	-6.107899174094200134e-02	-4.304194152355194092e-01	-1.833360493183135986e-01	3.734261915087699890e-02	-1.611339487135410309e-02	-6.303241103887557983e-02	-1.428352147340774536e-01	3.415833413600921631e-01	-4.323197528719902039e-02	1.085263639688491821e-01	-9.214888513088226318e-02	3.106421828269958496e-01	1.073773503303527832e-01	-1.975552439689636230e-01	-1.169235780835151672e-01	2.476001977920532227e-01	-2.763318121433258057e-01	-6.802953481674194336e-01	-8.911707252264022827e-02	2.693842947483062744e-01	2.399819791316986084e-01	-8.992346376180648804e-02	-1.280023604631423950e-01	-1.298062354326248169e-01	-4.591894894838333130e-02	-2.479494959115982056e-01	-1.928941607475280762e-01	-6.413434445858001709e-02	-2.026773542165756226e-01	4.872427135705947876e-02	1.516273915767669678e-01	3.909954056143760681e-02	1.930544376373291016e-01	1.073623746633529663e-01	-1.150355860590934753e-01	5.994416400790214539e-02	-1.600729674100875854e-01	2.842894569039344788e-02	-2.870096592232584953e-03	3.520691990852355957e-01	-1.284783482551574707e-01	1.224428564310073853e-01	1.006581112742424011e-01	2.456368952989578247e-01	-6.192675977945327759e-02	-1.332978252321481705e-02	1.384681612253189087e-01	-2.473919093608856201e-01	1.545808613300323486e-01	-3.797185420989990234e-01	3.405325710773468018e-01	-1.698606312274932861e-01	-3.314343467354774475e-02	2.339853532612323761e-02	-3.222970068454742432e-01	1.551413834095001221e-01	-1.411394625902175903e-01	-2.622452080249786377e-01	3.927043080329895020e-02	1.678610295057296753e-01	1.136183366179466248e-01	-7.404521107673645020e-02	-4.214999377727508545e-01	-9.735644608736038208e-02	-3.259681761264801025e-01	-3.042985498905181885e-01	-9.258268773555755615e-02	-1.238420158624649048e-01	-1.409869939088821411e-01	-1.221708059310913086e-01	5.623540282249450684e-02	-1.536084413528442383e-01	-2.582520246505737305e-01	1.427958905696868896e-01	1.810599118471145630e-01	-2.575544118881225586e-01	1.828225553035736084e-01	-3.386161029338836670e-01	-3.984729945659637451e-02	2.213934957981109619e-01	-3.128666877746582031e-01	1.673101633787155151e-01	3.100786805152893066e-01	2.501623630523681641e-01	3.455139100551605225e-01	-6.977298110723495483e-02	-4.580668732523918152e-02	2.271204739809036255e-01	1.114284247159957886e-01	-6.351065635681152344e-02	-5.726324021816253662e-02	-1.836426407098770142e-01	4.299839735031127930e-01	6.103929877281188965e-02	7.096785306930541992e-02	7.348694652318954468e-02	1.088426331989467144e-03
1.702717542648315430e-01	-5.739486962556838989e-02	-4.350977241992950439e-01	-2.921252846717834473e-01	-4.190378487110137939e-01	3.172248601913452148e-02	4.467043653130531311e-02	-3.311559930443763733e-02	-2.650357782840728760e-01	3.689298629760742188e-01	-2.129159122705459595e-01	-2.633952721953392029e-02	-1.030484884977340698e-01	2.116944789886474609e-01	-2.183332107961177826e-02	-2.414506226778030396e-01	-2.390264123678207397e-01	2.036147564649581909e-01	2.383340848609805107e-03	1.560337841510772705e-01	-1.778850406408309937e-01	-4.240306019783020020e-01	2.453452646732330322e-01	5.814629197120666504e-01	-6.526087224483489990e-02	1.914227902889251709e-01	-9.101921319961547852e-02	-2.517947256565093994e-01	6.335502862930297852e-01	1.782857030630111694e-01	1.538883745670318604e-01	2.106820195913314819e-01	-5.113764405250549316e-01	-1.511604636907577515e-01	5.771941542625427246e-01	-1.951155364513397217e-01	-2.789107859134674072e-01	-7.741199433803558350e-02	1.509950906038284302e-01	1.315917372703552246e-01	2.356821745634078979e-01	1.255793422460556030e-01	-1.003954559564590454e-01	-4.012191295623779297e-02	-1.911706179380416870e-01	-1.956131160259246826e-01	1.559366285800933838e-01	9.567208588123321533e-02	-8.357155323028564453e-02	3.468517959117889404e-01	1.727346330881118774e-01	-1.598603650927543640e-02	-3.792672753334045410e-01	-6.832726299762725830e-02	-4.665394127368927002e-01	-5.613386631011962891e-01	-2.675089836120605469e-01	2.865263074636459351e-02	1.439587771892547607e-01	1.625738106667995453e-02	5.489117000252008438e-03	-9.817195683717727661e-02	-2.973583638668060303e-01	-2.566518820822238922e-02	-6.447448134422302246e-01	-1.124670654535293579e-01	5.271863192319869995e-02	-1.525377631187438965e-01	1.065821275115013123e-01	-5.900509953498840332e-01	-7.766169309616088867e-02	6.744207441806793213e-02	1.158089488744735718e-01	3.576820790767669678e-01	2.227969765663146973e-01	-6.087439656257629395e-01	-1.249992027878761292e-01	-4.944578409194946289e-01	-1.198794543743133545e-01	-1.006084457039833069e-01	-1.165248379111289978e-01	-7.680635154247283936e-02	2.092849165201187134e-01	-2.100770324468612671e-01	-1.798509508371353149e-01	-1.390285789966583252e-02	3.037718534469604492e-01	-2.463882975280284882e-02	-2.513153254985809326e-01	2.433763816952705383e-02	7.480921745300292969e-01	6.991928815841674805e-02	-1.673012077808380127e-01	-8.449660241603851318e-02	-3.274174034595489502e-01	-1.160001084208488464e-01	4.190022870898246765e-02	-2.724568247795104980e-01	-2.754493355751037598e-01	-2.449979931116104126e-01	-2.082072794437408447e-01	6.099830269813537598e-01	-2.244875580072402954e-01	1.143148839473724365e-01	1.837673336267471313e-01	5.154505372047424316e-02	4.006066024303436279e-01	-4.477182775735855103e-02	3.561904430389404297e-01	-1.812745630741119385e-02	-8.332172036170959473e-02	3.963347971439361572e-01	2.581478953361511230e-01	-3.871082663536071777e-01	3.796135485172271729e-01	8.008196949958801270e-02	-1.389476209878921509e-01	-5.475350022315979004e-01	1.629616022109985352e-01	2.811925113201141357e-01	1.123751774430274963e-01	-1.231170371174812317e-01	2.349006533622741699e-01	-1.285629719495773315e-01	-6.762994080781936646e-02	-6.167833507061004639e-02	-1.397707462310791016e-01	-8.140239715576171875e-01
6.961731612682342529e-02	1.772830784320831299e-01	-4.349650442600250244e-01	1.116340830922126770e-01	-4.157677590847015381e-01	-1.954296045005321503e-02	-1.736001670360565186e-01	-2.693952620029449463e-01	4.097824692726135254e-01	1.095173805952072144e-01	1.266108453273773193e-01	-2.230972945690155029e-01	-3.778228759765625000e-01	1.581180691719055176e-01	1.157574355602264404e-01	-2.012123465538024902e-01	2.885825335979461670e-01	-2.817586064338684082e-01	2.681878209114074707e-01	-2.561088204383850098e-01	-1.075146272778511047e-01	-1.076988577842712402e-01	2.980963885784149170e-01	-8.588447421789169312e-02	2.721897065639495850e-01	-3.380016088485717773e-01	3.619404137134552002e-01	2.649305164813995361e-01	3.257689476013183594e-01	-1.863320469856262207e-01	-1.093134060502052307e-01	1.485444456338882446e-01	-3.963109254837036133e-01	-7.012119889259338379e-02	1.454948931932449341e-01	-1.217259094119071960e-01	-3.913930058479309082e-01	3.734471276402473450e-02	1.669996231794357300e-02	-5.224692821502685547e-01	1.059489399194717407e-01	7.968501746654510498e-02	6.001301854848861694e-02	1.176736876368522644e-01	3.328169882297515869e-01	2.192194461822509766e-01	-1.821954399347305298e-01	2.181954830884933472e-01	1.081050261855125427e-01	-7.597599178552627563e-02	-8.926782757043838501e-03	-2.517481148242950439e-01	-1.524620950222015381e-01	-4.499821066856384277e-01	-3.991754651069641113e-01	-3.498911857604980469e-01	3.196167051792144775e-01	1.700793057680130005e-01	-3.211460113525390625e-01	2.906028628349304199e-01	-1.243200078606605530e-01	-3.987619280815124512e-01	4.119097068905830383e-02	-1.242560967803001404e-01	1.739024519920349121e-01	-1.060833260416984558e-01	2.415573969483375549e-02	1.365165561437606812e-01	3.112811744213104248e-01	-1.286744475364685059e-01	-8.746373653411865234e-02	3.837831690907478333e-02	-1.579275876283645630e-01	1.157709434628486633e-01	1.118274554610252380e-01	-2.142004668712615967e-01	1.256110072135925293e-01	-2.825614623725414276e-02	-1.227858439087867737e-01	-1.820522993803024292e-01	2.497820407152175903e-01	2.256237864494323730e-01	7.519156485795974731e-02	2.925695180892944336e-01	-1.103212013840675354e-01	-3.017535209655761719e-01	1.897332370281219482e-01	6.227309629321098328e-02	-1.493316739797592163e-01	-1.685127466917037964e-01	6.943223625421524048e-02	7.764042913913726807e-02	-1.616649329662322998e-01	7.960738614201545715e-03	-4.020378291606903076e-01	-2.253045290708541870e-01	-8.109278976917266846e-02	3.644909262657165527e-01	-3.882808983325958252e-01	9.228044003248214722e-02	-3.112714551389217377e-02	5.604872703552246094e-01	-1.689915955066680908e-01	2.343944907188415527e-01	-5.371350049972534180e-01	2.284615635871887207e-01	2.363708466291427612e-01	2.115738689899444580e-01	-5.069204047322273254e-02	-3.561186194419860840e-01	-2.926454842090606689e-01	-3.130270242691040039e-01	3.010449409484863281e-01	-2.254546582698822021e-01	7.511112093925476074e-01	6.170904636383056641e-01	-1.722610890865325928e-01	-5.006927847862243652e-01	4.762812256813049316e-01	5.477082729339599609e-01	4.479848593473434448e-02	7.137898355722427368e-02	1.091238334774971008e-01	-2.862610220909118652e-01	7.120687514543533325e-02	1.004600245505571365e-02	-3.300947844982147217e-01	-5.165308117866516113e-01
-2.098348289728164673e-01	4.045433700084686279e-01	-3.571855127811431885e-01	-2.851618826389312744e-01	-4.736042916774749756e-01	-1.414189338684082031e-01	-1.483394354581832886e-01	-1.942026317119598389e-01	-3.289085626602172852e-01	-1.498090326786041260e-01	-1.154484897851943970e-01	-4.121469259262084961e-01	2.481372952461242676e-01	4.136682152748107910e-01	4.761674627661705017e-02	7.089401036500930786e-02	-5.441495180130004883e-01	-9.095870703458786011e-02	-8.530446141958236694e-02	1.207488924264907837e-01	-1.613620370626449585e-01	2.067372947931289673e-01	3.044453859329223633e-01	-2.076576650142669678e-01	1.337524801492691040e-01	9.289800375699996948e-02	2.066534478217363358e-03	1.398796588182449341e-01	1.065181046724319458e-01	1.579338014125823975e-01	2.714522927999496460e-02	-2.271028906106948853e-01	4.363112747669219971e-01	-2.350473999977111816e-01	5.874721407890319824e-01	-4.091703891754150391e-01	-2.455015182495117188e-01	-1.565960794687271118e-01	-1.849569752812385559e-02	-2.251851260662078857e-01	2.312481701374053955e-01	5.435544252395629883e-01	-1.141745820641517639e-01	-1.797152906656265259e-01	8.361590653657913208e-02	5.233289301395416260e-02	4.468273222446441650e-01	6.095127388834953308e-02	1.182089075446128845e-01	3.286802768707275391e-01	6.460201144218444824e-01	1.783703714609146118e-01	-1.272363960742950439e-01	-4.054254293441772461e-01	-2.737052440643310547e-01	1.433902084827423096e-01	-1.991030275821685791e-01	-8.243481814861297607e-02	-2.166000157594680786e-01	-1.549034863710403442e-01	-3.094979226589202881e-01	-1.009893119335174561e-01	-5.266851186752319336e-01	-2.490785568952560425e-01	6.272057294845581055e-01	-7.475765794515609741e-02	9.995790198445320129e-03	7.238039374351501465e-02	1.007088460028171539e-02	-8.763992786407470703e-02	2.826005220413208008e-01	-1.391299366950988770e-01	-1.053419411182403564e-01	-2.866404652595520020e-01	1.274830698966979980e-01	-2.486725300550460815e-01	1.564360037446022034e-02	4.604513943195343018e-01	2.803753688931465149e-02	3.005379140377044678e-01	-5.615779757499694824e-01	-1.741801574826240540e-02	-3.578778207302093506e-01	6.108453031629323959e-03	2.061245590448379517e-01	1.734514236450195312e-01	1.956807672977447510e-01	9.489671885967254639e-02	1.637308858335018158e-02	-1.687734276056289673e-01	-2.719175815582275391e-01	-1.510106772184371948e-01	8.980065584182739258e-02	-3.883273899555206299e-01	4.652856588363647461e-01	-2.877428829669952393e-01	2.899461686611175537e-01	3.170202374458312988e-01	-1.360299736261367798e-01	5.341350659728050232e-02	-9.822092205286026001e-02	-4.854281246662139893e-02	6.371607631444931030e-02	1.798613816499710083e-01	-2.680042386054992676e-02	2.931568324565887451e-01	2.106254845857620239e-01	1.894272048957645893e-03	6.819971650838851929e-02	-3.667639493942260742e-01	-1.387119293212890625e-01	1.093323156237602234e-01	3.406045436859130859e-01	-1.788369566202163696e-01	-3.278097510337829590e-01	1.472951471805572510e-01	1.829861253499984741e-01	3.590357601642608643e-01	7.882687449455261230e-02	3.606419265270233154e-01	3.912724182009696960e-02	-6.992556899785995483e-02	-3.135732114315032959e-01	6.902758777141571045e-02	-4.392836093902587891e-01	3.575739860534667969e-01	-3.135603964328765869e-01	2.560439147055149078e-02
-6.809929013252258301e-02	9.354860335588455200e-02	7.725479453802108765e-02	1.833936385810375214e-02	-3.545744717121124268e-01	-4.413020610809326172e-01	-5.423992872238159180e-01	-3.740429878234863281e-02	-4.910578131675720215e-01	-4.347465336322784424e-01	-7.351747900247573853e-02	-3.281756043434143066e-01	1.956622600555419922e-01	1.853859573602676392e-01	5.455809831619262695e-02	6.800635904073715210e-02	-3.985256552696228027e-01	3.122121989727020264e-01	2.557648718357086182e-01	-5.551270395517349243e-02	1.627628058195114136e-01	-6.345604658126831055e-01	-1.702442467212677002e-01	3.418917208909988403e-02	4.002367705106735229e-02	-1.604668349027633667e-01	-2.346878871321678162e-02	-2.449032217264175415e-01	-1.302907895296812057e-02	-5.793901160359382629e-02	2.294551730155944824e-01	-8.815878629684448242e-02	-8.547913283109664917e-02	1.759058088064193726e-01	-3.244129121303558350e-01	-2.811284065246582031e-01	-3.855549991130828857e-01	1.798043102025985718e-01	3.774821758270263672e-01	-5.132935643196105957e-01	-2.562347054481506348e-01	-2.828530967235565186e-01	5.002672076225280762e-01	1.467756927013397217e-01	-2.493148893117904663e-01	-3.438927531242370605e-01	2.537176944315433502e-02	-1.267709881067276001e-01	4.043250679969787598e-01	-2.053569853305816650e-01	-4.303367808461189270e-03	-1.496438533067703247e-01	-7.854552865028381348e-01	8.114759624004364014e-02	-2.959599196910858154e-01	-5.603759884834289551e-01	-3.040182590484619141e-01	-1.402578204870223999e-01	-4.192937016487121582e-01	-3.342771530151367188e-02	-4.083320200443267822e-01	-2.581718564033508301e-02	-1.031938847154378891e-02	6.841189265251159668e-01	3.358234167098999023e-01	-1.819257885217666626e-01	-1.046184152364730835e-01	9.373825043439865112e-02	-2.541344165802001953e-01	-3.369431495666503906e-01	4.877732098102569580e-01	-6.324830651283264160e-02	-8.373390138149261475e-02	5.833465456962585449e-01	2.239858806133270264e-01	2.488074004650115967e-01	-1.189680024981498718e-01	2.789162695407867432e-01	-3.117071986198425293e-01	-1.142630577087402344e-01	-5.787464324384927750e-03	2.826158702373504639e-01	1.053950004279613495e-02	3.771446347236633301e-01	-1.008154526352882385e-01	1.223079785704612732e-01	-4.753248989582061768e-01	-1.646874658763408661e-02	9.558425098657608032e-02	-8.135839551687240601e-02	7.924924045801162720e-02	-9.583301842212677002e-02	7.853476703166961670e-02	2.595264911651611328e-01	1.413820981979370117e-01	-2.884849160909652710e-02	-2.040354907512664795e-01	-3.361500799655914307e-01	-7.465921640396118164e-01	5.387779790908098221e-03	9.212355315685272217e-02	-3.003941476345062256e-02	3.331149742007255554e-02	-2.439528256654739380e-01	-2.365516722202301025e-01	4.422636702656745911e-02	1.763187348842620850e-02	8.178378641605377197e-02	1.647444963455200195e-01	1.308392137289047241e-01	5.226744711399078369e-02	3.802511394023895264e-01	3.737201392650604248e-01	-1.327581107616424561e-01	6.206156685948371887e-02	4.315647184848785400e-01	-5.088940858840942383e-01	3.984194993972778320e-01	-4.481938481330871582e-01	1.473532021045684814e-01	1.047412008047103882e-01	-1.662598103284835815e-01	-3.119591176509857178e-01	1.190989837050437927e-01	3.255129978060722351e-02	3.623626232147216797e-01	-6.950980424880981445e-01	-8.334074914455413818e-02
-3.587616086006164551e-01	3.599699437618255615e-01	-1.705969721078872681e-01	-2.033977061510086060e-01	-2.229230999946594238e-01	5.192553400993347168e-01	-5.258067976683378220e-03	-1.291558444499969482e-01	-3.355231881141662598e-01	2.410438954830169678e-01	-2.528651356697082520e-01	-4.195080995559692383e-01	1.849038898944854736e-01	1.950372010469436646e-02	4.963164925575256348e-01	-4.166048020124435425e-02	-4.135975837707519531e-01	4.792318493127822876e-02	3.821375966072082520e-01	-5.331421494483947754e-01	-2.923521697521209717e-01	5.882143378257751465e-01	3.071717917919158936e-01	5.420596003532409668e-01	-1.132596656680107117e-01	2.447642385959625244e-01	-3.521909937262535095e-02	7.094366848468780518e-02	5.978009104728698730e-01	3.885512948036193848e-01	-6.360361576080322266e-01	2.335917949676513672e-01	-2.294801622629165649e-01	-2.257428877055644989e-02	3.007394969463348389e-01	1.358124613761901855e-01	8.547387272119522095e-02	-1.896283179521560669e-01	5.877468585968017578e-01	-4.673917889595031738e-01	-8.297747001051902771e-03	-4.433653056621551514e-01	-5.816704630851745605e-01	8.224662393331527710e-02	-1.014044508337974548e-01	5.385181307792663574e-01	-1.575611829757690430e-01	-4.012941122055053711e-01	-3.094131946563720703e-01	-2.538047134876251221e-01	3.158428966999053955e-01	-1.398428976535797119e-01	-2.921808063983917236e-01	-5.401490926742553711e-01	-4.839960951358079910e-03	-2.475055158138275146e-01	1.712392717599868774e-01	-2.367684841156005859e-01	-2.771037220954895020e-01	-1.613184660673141479e-01	1.961498260498046875e-01	1.607205420732498169e-01	-5.588676780462265015e-02	5.808988213539123535e-02	-4.322362840175628662e-01	6.141104549169540405e-02	-2.880684435367584229e-01	3.817333579063415527e-01	4.255758821964263916e-01	-4.742960929870605469e-01	5.832362547516822815e-02	1.188079342246055603e-01	-3.224046230316162109e-01	1.760980039834976196e-01	2.905806303024291992e-01	-1.808018684387207031e-01	-3.409852087497711182e-01	-4.342108219861984253e-02	3.512790203094482422e-01	4.554401636123657227e-01	-7.904044389724731445e-01	5.032650232315063477e-01	8.792987465858459473e-02	1.030450612306594849e-01	-2.449385821819305420e-01	-3.078696131706237793e-01	3.302814960479736328e-01	8.142666518688201904e-02	1.206590980291366577e-01	-3.770965933799743652e-01	3.559672832489013672e-01	1.015441045165061951e-01	4.657620936632156372e-02	2.216110378503799438e-01	1.269887387752532959e-01	-3.952139019966125488e-01	5.122882500290870667e-02	7.261117100715637207e-01	-5.284872651100158691e-02	-1.110427081584930420e-01	-4.055575728416442871e-01	-2.647663056850433350e-01	-4.199199974536895752e-01	-1.447053533047437668e-02	-2.041528373956680298e-01	9.705714881420135498e-02	7.942603528499603271e-02	3.374029994010925293e-01	2.250290513038635254e-01	2.102433703839778900e-02	-4.907203614711761475e-01	-1.450551301240921021e-01	3.721171617507934570e-01	-4.650831222534179688e-01	1.762686818838119507e-01	4.934476017951965332e-01	1.170155256986618042e-01	8.345885435119271278e-04	4.561707675457000732e-01	-2.124071270227432251e-01	3.709447085857391357e-01	3.289388716220855713e-01	-6.256981492042541504e-01	2.696199715137481689e-01	-5.015462264418601990e-02	4.651049971580505371e-01	-4.353653788566589355e-01	2.522906064987182617e-01
-3.258123695850372314e-01	-1.433119177818298340e-01	-4.912588372826576233e-02	1.005253642797470093e-01	8.165856450796127319e-02	3.221453726291656494e-01	2.608932852745056152e-01	-3.846670985221862793e-01	-1.943734139204025269e-01	7.484976947307586670e-02	-2.411553561687469482e-01	-8.994473516941070557e-02	4.529850482940673828e-01	3.147916197776794434e-01	-3.635011613368988037e-02	-1.373838484287261963e-01	-2.133182883262634277e-01	-1.775077283382415771e-01	2.888123691082000732e-01	-3.471647500991821289e-01	-1.849625706672668457e-01	-3.512028455734252930e-01	3.327493965625762939e-01	-2.181997597217559814e-01	-1.537516117095947266e-01	-1.570820361375808716e-01	-5.373091697692871094e-01	-1.998876333236694336e-01	-3.643224835395812988e-01	1.921015530824661255e-01	-1.590646654367446899e-01	-1.713211834430694580e-01	1.428739778930321336e-04	-1.448087394237518311e-01	4.735833704471588135e-01	-3.447119891643524170e-02	-2.617553770542144775e-01	-9.887230396270751953e-02	-9.301356971263885498e-02	-1.094006225466728210e-01	2.628396749496459961e-01	-4.173780083656311035e-01	-7.445961236953735352e-03	-2.787137031555175781e-01	-3.089411258697509766e-01	-7.693684101104736328e-02	1.254227161407470703e-01	-3.382966518402099609e-01	3.451500535011291504e-01	-1.130053251981735229e-01	2.702267467975616455e-01	-1.728503257036209106e-01	-3.388073742389678955e-01	-3.653354197740554810e-02	-1.529724895954132080e-01	8.176625519990921021e-02	8.125475049018859863e-02	-3.075037896633148193e-01	-1.579923480749130249e-01	-1.818666160106658936e-01	-1.988021582365036011e-01	2.213203459978103638e-01	-2.656572461128234863e-01	-4.729105159640312195e-02	-2.725666463375091553e-01	-2.930824756622314453e-01	-1.746795028448104858e-01	1.725213527679443359e-01	-1.176603436470031738e-01	-1.002000346779823303e-01	5.754252672195434570e-01	5.289129540324211121e-02	-4.211024045944213867e-01	-4.702373743057250977e-01	-2.328281849622726440e-02	-6.843116879463195801e-01	-4.385585784912109375e-01	4.868330955505371094e-01	-3.435179591178894043e-01	3.922767043113708496e-01	-4.813716113567352295e-01	-3.247700259089469910e-02	-1.637400090694427490e-01	-1.356557011604309082e-01	3.049180209636688232e-01	-2.071466594934463501e-01	-1.193894539028406143e-02	-6.375664472579956055e-02	3.307206630706787109e-01	-2.847721278667449951e-01	3.387361168861389160e-01	6.396448612213134766e-02	-1.264117062091827393e-01	-4.125535786151885986e-01	1.403466910123825073e-01	-1.845831274986267090e-01	-2.357800900936126709e-01	2.852708399295806885e-01	-1.036431491374969482e-01	5.405415892601013184e-01	-4.041412174701690674e-01	-1.489276587963104248e-01	-4.580735266208648682e-01	4.526125788688659668e-01	-1.975942701101303101e-01	7.493026554584503174e-02	3.936128318309783936e-01	9.787724167108535767e-02	1.536857783794403076e-01	4.588646590709686279e-01	5.379245281219482422e-01	1.449599415063858032e-01	1.426463108509778976e-02	-2.768346369266510010e-01	4.027830958366394043e-01	-9.271905571222305298e-02	-3.755674064159393311e-01	4.397020116448402405e-02	-6.184427738189697266e-01	5.252511501312255859e-01	-5.418524146080017090e-01	-5.028311014175415039e-01	-3.584395945072174072e-01	4.924944639205932617e-01	-3.033052086830139160e-01	5.135670900344848633e-01	7.037536054849624634e-02	-5.542466640472412109e-01
2.827855944633483887e-01	-6.702346261590719223e-03	-4.847620427608489990e-01	3.681452572345733643e-01	-7.940772175788879395e-01	-2.848947420716285706e-02	-1.746928691864013672e-01	2.241135090589523315e-01	1.250279396772384644e-01	1.508622169494628906e-01	-2.672292850911617279e-02	3.358583664521574974e-03	-9.436458349227905273e-02	1.223794817924499512e-01	5.643292888998985291e-02	6.070244908332824707e-01	-1.840589046478271484e-01	-5.081411004066467285e-01	1.974761039018630981e-01	-6.600517630577087402e-01	1.088601537048816681e-03	-5.186834931373596191e-01	3.035158216953277588e-01	2.000408321619033813e-01	2.586053013801574707e-01	-4.582936465740203857e-01	-1.948996186256408691e-01	4.101538956165313721e-01	-3.873705267906188965e-01	2.723475694656372070e-01	-1.468066126108169556e-01	4.335682392120361328e-01	3.731457889080047607e-01	-8.139702491462230682e-03	3.534192144870758057e-01	-2.166981846094131470e-01	-9.102174639701843262e-02	2.692407667636871338e-01	2.471992075443267822e-01	5.134378075599670410e-01	8.897923678159713745e-02	-2.925625443458557129e-02	-1.321870535612106323e-01	2.233511060476303101e-01	-2.555199712514877319e-02	-1.055395901203155518e-01	-2.006365805864334106e-01	3.767662346363067627e-01	-4.836464524269104004e-01	-6.533418893814086914e-01	-3.791332244873046875e-02	2.063523083925247192e-01	-2.204375416040420532e-01	8.817050606012344360e-02	-5.584608316421508789e-01	4.212560951709747314e-01	1.274661570787429810e-01	-1.120223253965377808e-01	-1.536400318145751953e-01	-3.380263745784759521e-01	-1.422680467367172241e-01	2.226231992244720459e-02	2.802450358867645264e-01	5.211788415908813477e-01	-5.116820335388183594e-01	-2.317104041576385498e-01	1.948385983705520630e-01	1.271412074565887451e-01	-1.155932247638702393e-01	-1.878787577152252197e-01	4.532865285873413086e-01	2.646456062793731689e-01	1.063457727432250977e-01	-5.528912693262100220e-02	5.145101994276046753e-02	3.160137534141540527e-01	-1.749236285686492920e-01	2.368800155818462372e-02	9.899767488241195679e-02	-2.787045538425445557e-01	-1.835872679948806763e-01	-4.255444109439849854e-01	5.087220668792724609e-01	3.854249417781829834e-01	1.487643718719482422e-01	-2.492302060127258301e-01	4.569865763187408447e-01	2.814911007881164551e-01	-2.552137672901153564e-01	1.415129154920578003e-01	-2.489534765481948853e-02	1.462793648242950439e-01	2.855765521526336670e-01	4.416725635528564453e-01	-2.441716790199279785e-01	-4.163902997970581055e-02	-4.304024279117584229e-01	4.157482385635375977e-01	-1.940383315086364746e-01	2.051840722560882568e-01	3.183385357260704041e-02	3.304800689220428467e-01	-2.266906499862670898e-01	-3.010608553886413574e-01	3.863451480865478516e-01	8.146182447671890259e-02	-1.899599134922027588e-01	3.314152956008911133e-01	-2.470596693456172943e-02	-5.233825370669364929e-02	5.192796885967254639e-02	-1.552012264728546143e-01	4.148932397365570068e-01	-7.708023786544799805e-01	6.948733329772949219e-01	-5.348658561706542969e-02	-4.520127475261688232e-01	5.459946393966674805e-01	2.988484501838684082e-01	1.774162799119949341e-01	1.040872782468795776e-01	-3.860679864883422852e-01	4.439778625965118408e-02	5.198609828948974609e-01	-1.327492892742156982e-01	-8.235358446836471558e-02	2.185334265232086182e-01	-9.987300634384155273e-02
-1.176513731479644775e-01	-2.757191359996795654e-01	2.211407274007797241e-01	1.675980836153030396e-01	-7.486981898546218872e-02	1.375498920679092407e-01	-1.227126568555831909e-01	1.981233805418014526e-01	-4.406464695930480957e-01	-9.086302667856216431e-02	-2.325582951307296753e-01	-3.731320798397064209e-01	1.295471489429473877e-01	-6.728103160858154297e-01	-6.286329776048660278e-02	-3.343429863452911377e-01	-4.568926095962524414e-01	-1.998335495591163635e-02	2.018877118825912476e-01	1.983764916658401489e-01	-2.214709222316741943e-01	-1.056172475218772888e-01	-2.258785516023635864e-01	2.468114048242568970e-01	2.993171513080596924e-01	4.786404371261596680e-01	-1.769638359546661377e-01	1.499495953321456909e-01	7.131323963403701782e-02	5.782951712608337402e-01	2.986333072185516357e-01	3.077952265739440918e-01	-3.877552598714828491e-02	1.392403692007064819e-01	7.350782305002212524e-02	-1.044573560357093811e-01	-2.759036123752593994e-01	3.583108782768249512e-01	2.594575285911560059e-01	-1.552310436964035034e-01	1.992464959621429443e-01	2.413036227226257324e-01	2.805279493331909180e-01	6.303246319293975830e-02	-1.760342568159103394e-01	4.378215223550796509e-02	3.301077485084533691e-01	9.448908269405364990e-02	-9.470281004905700684e-02	-4.463324844837188721e-01	-3.858430981636047363e-01	1.917719691991806030e-01	8.685463666915893555e-02	-1.884539276361465454e-01	2.384125441312789917e-02	1.341789662837982178e-01	6.732603311538696289e-01	-2.681939601898193359e-01	-4.282300472259521484e-01	3.080255351960659027e-02	-8.375544100999832153e-02	-8.080081641674041748e-02	1.516533344984054565e-01	-3.651424944400787354e-01	5.629384517669677734e-01	-6.762357354164123535e-01	-6.679566949605941772e-02	-4.404161870479583740e-02	-1.072805002331733704e-01	2.128164917230606079e-01	1.786103546619415283e-01	-1.329464316368103027e-01	2.835163772106170654e-01	1.651384532451629639e-01	1.291882395744323730e-01	-2.962695360183715820e-01	-1.973159462213516235e-01	-3.134159445762634277e-01	-3.868870437145233154e-01	1.100277453660964966e-01	-1.189784929156303406e-01	-3.025251924991607666e-01	-7.111306190490722656e-01	2.018766552209854126e-01	-3.399829268455505371e-01	-1.364012211561203003e-01	1.957134604454040527e-01	9.277278929948806763e-02	-1.823646426200866699e-01	-1.111719682812690735e-01	1.149083748459815979e-01	3.628321737051010132e-02	3.268285468220710754e-02	-1.307611912488937378e-01	-3.024207055568695068e-01	-2.558398619294166565e-02	1.639461666345596313e-01	2.262046486139297485e-01	-3.898308575153350830e-01	-8.523496240377426147e-02	-2.817671298980712891e-01	2.280247658491134644e-01	-2.259130924940109253e-01	-2.772452831268310547e-01	-4.418459832668304443e-01	1.109910458326339722e-01	-1.994269937276840210e-01	1.230171620845794678e-01	1.906050145626068115e-01	3.416006863117218018e-01	-2.414844781160354614e-01	4.900057613849639893e-01	-3.864507675170898438e-01	-2.647326290607452393e-01	7.920259982347488403e-02	9.017749875783920288e-02	8.474846370518207550e-03	3.127045184373855591e-02	3.136081397533416748e-01	1.496733129024505615e-01	2.009555995464324951e-01	-7.601071149110794067e-02	5.732446163892745972e-02	3.644666671752929688e-01	-3.670609593391418457e-01	-3.672098219394683838e-01	-7.102078944444656372e-02	-6.134148240089416504e-01
1.233392581343650818e-01	2.511846423149108887e-01	5.046583339571952820e-02	2.170564383268356323e-01	-2.323196232318878174e-01	1.296572089195251465e-01	3.036368787288665771e-01	6.037610396742820740e-02	2.133503854274749756e-01	2.252607941627502441e-01	-6.259944289922714233e-02	-1.719872355461120605e-01	2.354446649551391602e-01	2.325136065483093262e-01	4.058169722557067871e-01	-8.094365000724792480e-01	-3.460106253623962402e-01	2.902925312519073486e-01	4.587649703025817871e-01	2.196188122034072876e-01	3.026947975158691406e-01	4.694493114948272705e-01	2.629374563694000244e-01	-4.660904780030250549e-02	2.262268364429473877e-01	-3.819826245307922363e-01	-2.314943522214889526e-01	5.606603994965553284e-02	-1.864315271377563477e-01	2.838442325592041016e-01	-4.771848618984222412e-01	1.605765372514724731e-01	5.237063020467758179e-02	1.773538440465927124e-01	4.051806330680847168e-01	-1.930299997329711914e-01	-2.752671837806701660e-01	2.174347639083862305e-01	4.060794133692979813e-03	2.685483396053314209e-01	2.277253419160842896e-01	-2.539249062538146973e-01	8.276714384555816650e-02	1.085941493511199951e-02	-1.584927886724472046e-01	1.624924242496490479e-01	4.961169064044952393e-01	-8.142129331827163696e-02	2.568498253822326660e-01	2.482005581259727478e-02	-1.821748465299606323e-01	-4.782578349113464355e-01	2.368386536836624146e-01	-3.060330152511596680e-01	-2.770599424839019775e-01	-1.251224428415298462e-01	3.415666818618774414e-01	-7.464710623025894165e-02	1.738414317369461060e-01	-2.374896407127380371e-02	-3.242574036121368408e-01	-6.457756757736206055e-01	-3.344205394387245178e-02	8.486613631248474121e-02	-7.623202353715896606e-02	-6.663563251495361328e-01	-4.208139777183532715e-01	3.660536110401153564e-01	-1.384854167699813843e-01	1.742598228156566620e-02	5.701835155487060547e-01	-2.408113628625869751e-01	-4.135116040706634521e-01	2.369188666343688965e-01	2.157007604837417603e-01	-4.003863632678985596e-01	1.796207427978515625e-01	-1.680416017770767212e-01	2.328282594680786133e-01	-4.648774266242980957e-01	-2.040733546018600464e-01	2.363462895154953003e-01	-6.315938234329223633e-01	2.943513691425323486e-01	-1.165388673543930054e-01	1.089746579527854919e-01	3.519856184720993042e-02	-4.188447892665863037e-01	-3.637507855892181396e-01	-2.474965453147888184e-01	-6.267617940902709961e-01	1.516167223453521729e-01	-2.391837686300277710e-01	1.287604272365570068e-01	-4.919614493846893311e-01	-1.265558898448944092e-01	-1.936820149421691895e-02	5.279121398925781250e-01	-7.053010910749435425e-02	7.233388423919677734e-01	-1.920888423919677734e-01	6.484630703926086426e-01	-1.728519797325134277e-01	-9.172205813229084015e-03	7.876466959714889526e-02	-2.931958436965942383e-01	2.059793472290039062e-01	4.014230892062187195e-02	-7.697024196386337280e-02	-1.574739515781402588e-01	1.422052830457687378e-01	-1.606398262083530426e-02	4.283740818500518799e-01	7.130827754735946655e-02	-2.437067925930023193e-01	-8.678636699914932251e-02	-3.903479576110839844e-01	1.455383598804473877e-01	5.460901856422424316e-01	2.210157811641693115e-01	3.533845543861389160e-01	2.432708442211151123e-01	-3.610082864761352539e-01	1.082530897110700607e-02	3.103819191455841064e-01	2.212377637624740601e-02	-2.409465909004211426e-01	-1.518477033823728561e-02
1.297141332179307938e-02	-1.953141987323760986e-01	-8.508702740073204041e-03	1.902213394641876221e-01	-7.246063649654388428e-02	-3.462475538253784180e-01	-3.298553526401519775e-01	1.697840541601181030e-01	5.082386359572410583e-02	-2.268779724836349487e-01	-2.835660874843597412e-01	2.251701354980468750e-01	-4.082972109317779541e-01	6.128587126731872559e-01	4.624009728431701660e-01	-5.136851072311401367e-01	-2.197997719049453735e-01	6.276804804801940918e-01	-1.291198432445526123e-01	3.899594247341156006e-01	5.605239048600196838e-02	2.046031355857849121e-01	1.674475669860839844e-01	2.937129437923431396e-01	8.360629528760910034e-02	-3.125298023223876953e-01	2.078261822462081909e-01	2.542974948883056641e-01	-4.852697849273681641e-01	3.039498329162597656e-01	2.692900896072387695e-01	5.071685910224914551e-01	-2.609586715698242188e-01	-4.777216911315917969e-01	1.633328199386596680e-01	-1.352164596319198608e-01	-1.750724166631698608e-01	2.600618004798889160e-01	6.092389822006225586e-01	-4.393001496791839600e-01	-2.862073779106140137e-01	-1.704685091972351074e-01	3.035930991172790527e-01	3.727171942591667175e-02	1.383692175149917603e-01	2.057241797447204590e-01	-2.754387259483337402e-01	3.410315513610839844e-02	-1.528661698102951050e-01	2.404621616005897522e-02	-3.198774755001068115e-01	3.141130506992340088e-01	-5.898072719573974609e-01	-1.898034065961837769e-01	-1.452326923608779907e-01	-6.495146453380584717e-02	-3.460091054439544678e-01	1.900689452886581421e-01	-1.451611518859863281e-01	2.782680280506610870e-02	1.634261012077331543e-01	-5.812713503837585449e-02	-2.073460519313812256e-01	9.940722584724426270e-02	2.971519529819488525e-01	2.144927680492401123e-01	-4.028978347778320312e-01	-7.070313394069671631e-02	6.488108634948730469e-02	-3.212801180779933929e-03	7.041029930114746094e-01	1.383651196956634521e-01	-1.726665943861007690e-01	6.023901700973510742e-01	1.154970154166221619e-01	-5.803962945938110352e-01	-4.551488757133483887e-01	2.463638186454772949e-01	-4.890107512474060059e-01	4.822115600109100342e-01	2.719298005104064941e-01	3.571085929870605469e-01	-5.154935121536254883e-01	-6.669151186943054199e-01	9.430795162916183472e-02	3.331509185954928398e-03	6.480652093887329102e-01	1.218933463096618652e-01	-1.846552193164825439e-01	-3.935565352439880371e-01	1.472737193107604980e-01	-1.922174543142318726e-01	-4.965507686138153076e-01	-5.477176308631896973e-01	-1.607253849506378174e-01	-2.052704095840454102e-01	-3.370640277862548828e-01	-9.017883986234664917e-02	-3.844647705554962158e-01	1.030259281396865845e-01	1.463450640439987183e-01	2.706390619277954102e-01	-2.738341093063354492e-01	-9.662345796823501587e-02	-6.374418139457702637e-01	1.380711048841476440e-01	-3.570578992366790771e-01	1.836344301700592041e-01	-2.283625453710556030e-01	-2.212813496589660645e-01	-1.618794649839401245e-01	-9.997721016407012939e-02	1.080322489142417908e-01	-1.248813793063163757e-01	2.808074951171875000e-01	1.576609462499618530e-01	-7.789951562881469727e-02	-1.680655628442764282e-01	1.058245152235031128e-01	1.289053261280059814e-01	-1.915507912635803223e-01	1.551218777894973755e-01	2.173755876719951630e-02	8.045361191034317017e-02	-1.632205098867416382e-01	4.365313053131103516e-01	-1.400393992662429810e-01	2.487448789179325104e-02
-3.658170700073242188e-01	2.121577709913253784e-01	-4.733035862445831299e-01	1.072105020284652710e-01	-4.362612962722778320e-01	-9.013630449771881104e-02	-3.815829753875732422e-01	7.380291819572448730e-01	1.103631481528282166e-01	-4.679071903228759766e-01	-2.012211084365844727e-01	-8.593739569187164307e-02	1.769503802061080933e-01	4.575939476490020752e-01	-1.048286110162734985e-01	-3.927056863903999329e-02	3.591359555721282959e-01	-1.240446120500564575e-01	-4.630307853221893311e-01	-1.954433619976043701e-01	-5.661430954933166504e-01	-3.741186857223510742e-01	3.691437840461730957e-01	3.547857403755187988e-01	1.989344209432601929e-01	2.089091688394546509e-01	-1.144338399171829224e-01	1.710821539163589478e-01	8.493538200855255127e-02	1.530256420373916626e-01	-2.000859379768371582e-01	2.326256409287452698e-02	1.283293683081865311e-02	-3.170207738876342773e-01	3.867771923542022705e-01	-4.259452223777770996e-01	1.659696549177169800e-01	-6.578910350799560547e-02	5.990375280380249023e-01	4.417616873979568481e-02	-7.374842464923858643e-02	8.688773959875106812e-02	-2.126982212066650391e-01	-1.319119036197662354e-01	1.739107072353363037e-01	7.187235355377197266e-02	2.005311697721481323e-01	1.226659119129180908e-01	-3.117306232452392578e-01	-9.197271615266799927e-02	-1.402468979358673096e-01	-2.440616488456726074e-01	-1.634369343519210815e-01	4.102450236678123474e-02	-3.904651999473571777e-01	-3.169920444488525391e-01	-4.666463136672973633e-01	-1.085817739367485046e-01	-7.335683703422546387e-02	4.653787612915039062e-02	-2.241514176130294800e-01	-5.631046742200851440e-02	1.028455942869186401e-01	-5.546328052878379822e-02	3.021900355815887451e-02	2.517726086080074310e-02	5.878561735153198242e-02	8.631590753793716431e-03	-9.575449675321578979e-02	-3.873483836650848389e-01	1.623685508966445923e-01	1.334639489650726318e-01	-1.346323192119598389e-01	4.596405625343322754e-01	6.786732119508087635e-04	-3.662351369857788086e-01	2.353409379720687866e-01	1.039747297763824463e-01	2.777583301067352295e-01	-5.711616948246955872e-02	-2.650023400783538818e-01	7.818445563316345215e-02	1.794778108596801758e-01	2.841525375843048096e-01	4.728225246071815491e-02	-4.751739203929901123e-01	3.944738507270812988e-01	-4.509257376194000244e-01	-4.451030865311622620e-02	-8.484291285276412964e-02	2.247606590390205383e-02	-1.849223524332046509e-01	1.303981691598892212e-01	1.852610707283020020e-02	1.928184181451797485e-01	-6.895580142736434937e-02	2.200781106948852539e-01	-8.515107631683349609e-02	-3.521323502063751221e-01	5.933709740638732910e-01	-2.265396714210510254e-01	1.491570472717285156e-01	-4.204812943935394287e-01	2.044486552476882935e-01	-7.887648046016693115e-02	1.120499074459075928e-01	-1.140220463275909424e-01	1.771904677152633667e-01	2.929407544434070587e-02	5.111190956085920334e-03	-2.061276435852050781e-01	4.308493137359619141e-01	3.014057576656341553e-01	-1.595166325569152832e-01	-1.651456803083419800e-01	4.334656894207000732e-02	-3.074277937412261963e-01	-4.247753918170928955e-01	2.112984657287597656e-01	3.413012623786926270e-01	-4.655550047755241394e-02	-4.267051443457603455e-02	2.522807121276855469e-01	1.196595728397369385e-01	-1.520717293024063110e-01	1.805494129657745361e-01	8.699189126491546631e-02	1.239799186587333679e-01
8.942441642284393311e-02	6.054732948541641235e-02	-1.281890124082565308e-01	8.083588629961013794e-02	-2.520572841167449951e-01	-1.520178467035293579e-01	-4.159446433186531067e-02	1.086217816919088364e-03	3.965647146105766296e-02	2.817276306450366974e-02	-6.788318604230880737e-02	-1.255513578653335571e-01	-2.995525002479553223e-01	2.776839397847652435e-02	2.164177298545837402e-01	-1.212041527032852173e-01	-3.598496317863464355e-01	1.245915815234184265e-01	1.668972820043563843e-01	-5.712516233325004578e-02	2.053791582584381104e-01	-7.364705204963684082e-02	-9.167806804180145264e-02	-2.196484245359897614e-03	-2.102090567350387573e-01	-3.661298155784606934e-01	-1.088995933532714844e-01	4.730518162250518799e-01	2.480731457471847534e-01	-1.830825954675674438e-01	-5.845022201538085938e-02	-8.411403745412826538e-03	-4.286072552204132080e-01	3.278444334864616394e-02	4.303293228149414062e-01	2.114078104496002197e-01	-4.159058034420013428e-01	3.585023432970046997e-02	1.843754500150680542e-01	4.996988177299499512e-02	-2.701901495456695557e-01	2.713393419981002808e-02	1.436956971883773804e-01	-5.669243261218070984e-02	2.572386264801025391e-01	3.604618310928344727e-01	-6.053622812032699585e-03	-1.652807742357254028e-01	-2.121240943670272827e-01	-1.776309907436370850e-01	2.249344587326049805e-01	-1.612250804901123047e-01	-1.515399217605590820e-01	-4.908511340618133545e-01	-3.624881207942962646e-01	-2.589861452579498291e-01	3.324671387672424316e-01	-2.832530438899993896e-02	-4.614013135433197021e-01	1.331632286310195923e-01	-1.796834915876388550e-01	-1.814517676830291748e-01	6.647093594074249268e-02	-3.403888549655675888e-03	-1.660392880439758301e-01	-6.755862385034561157e-02	-7.992499321699142456e-02	4.400291442871093750e-01	2.615420222282409668e-01	-1.314500719308853149e-01	1.178262233734130859e-01	-1.581846177577972412e-02	3.174301087856292725e-01	2.164738327264785767e-01	1.380662173032760620e-01	-1.149102970957756042e-01	1.260535558685660362e-03	-4.209267199039459229e-01	-2.316303402185440063e-01	-2.072665654122829437e-02	-8.652269840240478516e-02	-1.453728377819061279e-01	9.848471730947494507e-02	3.652805089950561523e-01	-1.383275836706161499e-01	8.017946779727935791e-02	4.667255878448486328e-01	-1.208331733942031860e-01	-5.723283439874649048e-02	-5.933766812086105347e-02	-4.094485938549041748e-01	-3.062156774103641510e-02	-3.422158658504486084e-01	5.619938299059867859e-02	-1.690051518380641937e-02	-2.676700651645660400e-01	-1.008540019392967224e-01	1.137010101228952408e-02	-8.822272531688213348e-03	1.793812960386276245e-01	-1.440638303756713867e-01	-2.378085628151893616e-02	-1.192404851317405701e-01	1.681194454431533813e-01	-3.101958334445953369e-01	5.528490617871284485e-02	2.728674411773681641e-01	-1.029963642358779907e-01	-1.068520732223987579e-02	-1.292848587036132812e-01	-2.290681935846805573e-02	-9.150149673223495483e-02	-7.390046864748001099e-02	-2.159384824335575104e-02	1.123611181974411011e-01	2.296214997768402100e-01	-2.654083771631121635e-03	-2.453005015850067139e-01	-8.384434878826141357e-02	5.910610407590866089e-02	-7.902820408344268799e-02	6.272681057453155518e-02	-1.631342470645904541e-01	1.334223151206970215e-01	-9.931565821170806885e-02	7.522540539503097534e-02	-1.214137822389602661e-01	1.410855911672115326e-02
3.536520898342132568e-01	7.247749716043472290e-02	-1.479788273572921753e-01	-4.651863574981689453e-01	-4.740009605884552002e-01	-5.981923267245292664e-02	2.449465543031692505e-01	-5.369511842727661133e-01	2.095843106508255005e-01	2.455534785985946655e-01	-9.384442120790481567e-03	-3.115018010139465332e-01	-9.003737568855285645e-02	1.597625911235809326e-01	-2.652521058917045593e-02	-2.680093944072723389e-01	1.897934228181838989e-01	3.204008936882019043e-01	4.683911975007504225e-04	-2.407674342393875122e-01	-7.701653987169265747e-02	-4.228084385395050049e-01	1.233999133110046387e-01	3.803024590015411377e-01	6.888498365879058838e-02	7.911108434200286865e-02	-2.488533258438110352e-01	5.186759680509567261e-02	3.537818193435668945e-01	3.865997195243835449e-01	-1.154111027717590332e-01	5.904953479766845703e-01	2.993199825286865234e-01	1.438267379999160767e-01	1.776829659938812256e-01	1.545314192771911621e-01	1.132195740938186646e-01	1.963058710098266602e-01	7.153012156486511230e-01	-3.214075863361358643e-01	4.005972295999526978e-02	-3.408835828304290771e-01	9.705007076263427734e-02	-2.765654921531677246e-01	4.511179327964782715e-01	2.969442307949066162e-01	-2.169291824102401733e-01	6.626573204994201660e-01	-2.135268300771713257e-01	-1.492493897676467896e-01	3.140345513820648193e-01	1.385993659496307373e-01	-1.493654400110244751e-01	-4.978859797120094299e-02	-3.531313240528106689e-01	3.395838290452957153e-02	5.322399139404296875e-01	-2.230794914066791534e-02	-1.374030411243438721e-01	-1.403630673885345459e-01	3.283238708972930908e-01	-1.643645316362380981e-01	1.836866140365600586e-01	2.028391659259796143e-01	-2.160130813717842102e-02	8.501215279102325439e-02	-7.677154242992401123e-02	1.669377982616424561e-01	-2.740347087383270264e-01	-1.509125232696533203e-01	5.919985175132751465e-01	-4.591225385665893555e-01	-2.825838625431060791e-01	5.334643125534057617e-01	2.235460430383682251e-01	-4.247860610485076904e-01	8.281414210796356201e-02	-8.193667531013488770e-01	1.273167878389358521e-01	-1.460514962673187256e-03	-4.999868199229240417e-02	-4.737847298383712769e-02	-6.034809350967407227e-01	2.213677167892456055e-01	-6.039966940879821777e-01	-4.353599548339843750e-01	-1.959321796894073486e-01	-3.379877805709838867e-01	-3.270969390869140625e-01	-3.843815922737121582e-01	4.159300029277801514e-01	-2.151857465505599976e-01	8.771393448114395142e-02	2.533382177352905273e-01	-1.619945019483566284e-01	-7.956522107124328613e-01	3.256658017635345459e-01	-2.781769335269927979e-01	-9.311119467020034790e-02	1.551496982574462891e-01	2.119324356317520142e-02	9.680185467004776001e-02	-1.481971740722656250e-01	6.250033974647521973e-01	2.592250937595963478e-03	7.080333232879638672e-01	-5.200261622667312622e-02	3.582874536514282227e-01	3.056890098378062248e-03	-4.258811473846435547e-01	-8.092700242996215820e-01	-7.423257827758789062e-02	3.331247270107269287e-01	-3.274715244770050049e-01	2.687188088893890381e-01	3.747384250164031982e-02	2.609048783779144287e-01	2.259367406368255615e-01	3.363280892372131348e-01	5.853208303451538086e-01	1.059990525245666504e-01	-5.147976279258728027e-01	1.561735123395919800e-01	4.192290902137756348e-01	5.353206992149353027e-01	-1.671946644783020020e-01	3.984587267041206360e-02	4.630551487207412720e-02
-8.733379095792770386e-02	-3.406511545181274414e-01	-2.920827828347682953e-02	-1.689202338457107544e-01	-3.054371774196624756e-01	-8.028152585029602051e-02	1.793361604213714600e-01	5.683380365371704102e-02	4.792810603976249695e-02	1.211199257522821426e-02	1.325588822364807129e-01	-4.778046607971191406e-01	-2.651068381965160370e-02	-9.973056614398956299e-02	2.497750967741012573e-01	-7.165118306875228882e-02	-4.440488815307617188e-01	-1.286182254552841187e-01	2.364820986986160278e-01	-4.837863445281982422e-01	5.012941360473632812e-02	-1.410142779350280762e-01	-1.474431008100509644e-01	-2.000949978828430176e-01	-1.582607030868530273e-01	-1.630397588014602661e-01	2.052062749862670898e-01	8.205050230026245117e-01	3.494258224964141846e-01	-2.643046975135803223e-01	1.817994751036167145e-02	-1.275716572999954224e-01	-3.080376982688903809e-01	-2.729250788688659668e-01	1.431959420442581177e-01	-1.728318929672241211e-01	-2.185455858707427979e-01	4.100318849086761475e-01	6.252390742301940918e-01	-2.134883403778076172e-01	-3.428354263305664062e-01	-1.028119251132011414e-01	-9.108208119869232178e-02	-6.636223942041397095e-02	1.802060753107070923e-01	3.762188851833343506e-01	2.507580816745758057e-01	1.241875067353248596e-02	-6.618765592575073242e-01	-2.052236050367355347e-01	-2.308336347341537476e-01	-6.014976501464843750e-01	1.204800009727478027e-01	-5.315449833869934082e-01	-1.742301881313323975e-01	2.285340428352355957e-01	4.756020903587341309e-01	-2.188387215137481689e-01	-4.156192839145660400e-01	-5.511568114161491394e-02	2.169434539973735809e-02	-1.374294310808181763e-01	-6.429924070835113525e-02	-3.391857445240020752e-01	-1.603680998086929321e-01	-3.710380196571350098e-01	-2.395890802145004272e-01	5.900287032127380371e-01	1.464612036943435669e-01	-1.628086566925048828e-01	2.985457181930541992e-01	-2.210505306720733643e-01	4.008381441235542297e-02	2.351843416690826416e-01	3.074771463871002197e-01	-2.895849384367465973e-02	-1.479976922273635864e-01	-4.173031151294708252e-01	-1.468622386455535889e-01	-1.259110420942306519e-01	-2.440766990184783936e-01	2.898264117538928986e-02	1.172995567321777344e-01	2.778306305408477783e-01	-3.843308985233306885e-02	-3.725301101803779602e-02	3.936112299561500549e-02	-1.486820578575134277e-01	-2.239302545785903931e-01	-2.678000330924987793e-01	-8.945360779762268066e-02	3.520024716854095459e-01	-1.276327222585678101e-01	-2.568711936473846436e-01	-1.830380707979202271e-01	-4.444083571434020996e-02	1.632172316312789917e-01	2.792830169200897217e-01	9.538457542657852173e-02	5.405654311180114746e-01	-5.080412030220031738e-01	2.501044273376464844e-01	-5.400876700878143311e-02	-1.635086983442306519e-01	-2.213324308395385742e-01	2.308214157819747925e-01	-6.381050497293472290e-02	-3.172483295202255249e-02	-2.542519569396972656e-01	4.588868021965026855e-01	2.413331270217895508e-01	1.171210408210754395e-01	-6.405326724052429199e-01	-1.700140684843063354e-01	2.195471823215484619e-01	8.589559197425842285e-01	-1.708307117223739624e-01	5.080113410949707031e-01	1.733560264110565186e-01	3.808137774467468262e-02	-4.011571109294891357e-01	-4.450913369655609131e-01	3.149462044239044189e-01	-8.284036070108413696e-02	7.629929482936859131e-02	-2.673935890197753906e-01	9.455084055662155151e-02	1.416492909193038940e-01
-1.154117360711097717e-01	8.013069629669189453e-02	-3.501726686954498291e-01	3.045500218868255615e-01	-5.870330333709716797e-01	-2.858071029186248779e-01	3.661722540855407715e-01	-1.544243544340133667e-01	-7.259726524353027344e-03	-7.190445065498352051e-02	-4.746598899364471436e-01	1.484965812414884567e-02	1.928234845399856567e-01	1.202964857220649719e-01	4.320583045482635498e-01	-2.609269320964813232e-01	-4.293438047170639038e-02	-2.333724647760391235e-01	-1.656891256570816040e-01	-1.190859004855155945e-01	2.974128164350986481e-02	4.886980652809143066e-01	1.000643298029899597e-01	4.299542903900146484e-01	2.631615102291107178e-01	-1.903881430625915527e-01	-4.646581113338470459e-01	3.082527220249176025e-02	-5.132542252540588379e-01	2.981011569499969482e-01	-3.922106921672821045e-01	7.069702744483947754e-01	-1.699910461902618408e-01	-2.908130884170532227e-01	7.242596149444580078e-01	4.656676575541496277e-02	-2.878249250352382660e-02	1.497334986925125122e-01	-9.012414515018463135e-02	3.236474692821502686e-01	-3.177829086780548096e-01	7.538322359323501587e-02	6.307827425189316273e-04	-4.710867255926132202e-02	-1.068628057837486267e-01	4.427629113197326660e-01	3.509123921394348145e-01	4.179184436798095703e-01	-1.016722172498703003e-01	2.203300446271896362e-01	-1.234918832778930664e-01	-5.786643177270889282e-02	-4.353302419185638428e-01	-2.724387943744659424e-01	-4.184705615043640137e-01	-7.679054737091064453e-01	-2.453775554895401001e-01	-2.300681620836257935e-01	-2.015993595123291016e-01	-2.623701393604278564e-01	-1.084597334265708923e-01	6.086431443691253662e-02	-7.509408146142959595e-02	-9.555627405643463135e-02	1.644998490810394287e-01	-2.895263433456420898e-01	-3.061031401157379150e-01	-3.225421011447906494e-01	-1.409207433462142944e-01	8.679662644863128662e-02	-5.362758412957191467e-02	-4.703653685282915831e-04	3.034680709242820740e-02	-2.450324445962905884e-01	-1.079092845320701599e-01	-5.624044537544250488e-01	3.912521004676818848e-01	-4.204349517822265625e-01	-5.247098803520202637e-01	-4.705893248319625854e-02	1.495199371129274368e-02	-3.894095420837402344e-01	-6.897229701280593872e-02	-3.655987679958343506e-01	-1.118950024247169495e-01	-8.849637955427169800e-02	-1.948235332965850830e-01	-3.828568011522293091e-02	-6.901626586914062500e-01	1.515288278460502625e-02	-1.192261278629302979e-01	-9.440428763628005981e-02	-5.079193506389856339e-03	-3.047460913658142090e-01	8.734558708965778351e-03	1.806867495179176331e-02	-1.718407720327377319e-01	-3.862101212143898010e-02	1.629862189292907715e-01	2.794456183910369873e-01	-4.647599756717681885e-01	-2.820199429988861084e-01	-2.527978420257568359e-01	-1.013173907995223999e-01	-4.593434035778045654e-01	1.268574744462966919e-01	5.306916683912277222e-02	-1.405570805072784424e-01	-1.059430167078971863e-01	6.365106701850891113e-01	-1.098374500870704651e-01	2.984296083450317383e-01	4.663823843002319336e-01	2.131145820021629333e-02	5.190060734748840332e-01	2.554749250411987305e-01	3.397269546985626221e-02	-2.625819742679595947e-01	1.945931278169155121e-02	1.776811331510543823e-01	2.705348134040832520e-01	2.842439413070678711e-01	3.016082048416137695e-01	3.639587759971618652e-01	9.582538157701492310e-02	-5.112946406006813049e-02	1.831023991107940674e-01	-2.520326673984527588e-01
-1.077072396874427795e-01	-3.801349550485610962e-02	-1.976372897624969482e-01	-1.955428421497344971e-01	7.232287526130676270e-02	-3.642224669456481934e-01	2.906208634376525879e-01	-2.091204188764095306e-02	-3.077185750007629395e-01	-3.624020814895629883e-01	2.860024273395538330e-01	4.121439903974533081e-02	5.894433259963989258e-01	-1.047997251152992249e-01	5.710065960884094238e-01	2.332483977079391479e-01	-8.615600317716598511e-02	-6.184960603713989258e-01	3.829863965511322021e-01	8.052377961575984955e-03	3.131895959377288818e-01	-4.936104714870452881e-01	1.861125379800796509e-01	-1.467352509498596191e-01	3.412211239337921143e-01	9.300302714109420776e-02	-1.549443751573562622e-01	2.639526426792144775e-01	2.866841852664947510e-01	2.718735337257385254e-01	7.239501476287841797e-01	4.545584917068481445e-01	6.024082303047180176e-01	-4.196288883686065674e-01	7.704266160726547241e-02	-4.129153862595558167e-02	-2.844267524778842926e-02	1.577026695013046265e-01	1.002653464674949646e-01	9.327154606580734253e-02	4.561399817466735840e-01	-4.323974251747131348e-02	-9.081947058439254761e-02	-1.551050543785095215e-01	8.583237975835800171e-02	4.149713739752769470e-02	4.612811505794525146e-01	8.981369435787200928e-02	-1.324117630720138550e-01	-2.954758107662200928e-01	1.261866986751556396e-01	5.903716757893562317e-02	-4.238082766532897949e-01	2.859315574169158936e-01	-6.599115580320358276e-02	7.786831855773925781e-01	-4.307378232479095459e-01	3.154638707637786865e-01	3.021380901336669922e-01	-4.798364043235778809e-01	1.162341758608818054e-01	-5.199732631444931030e-02	9.025123715400695801e-02	4.275237023830413818e-01	2.940081059932708740e-01	-3.729661107063293457e-01	-9.425658732652664185e-03	-2.561507048085331917e-03	4.371193945407867432e-01	4.249926507472991943e-01	4.513539746403694153e-02	-3.974385261535644531e-01	2.583197355270385742e-01	2.441326528787612915e-02	5.845602974295616150e-02	-1.999399624764919281e-02	-4.283059388399124146e-02	-1.384854167699813843e-01	-2.279551476240158081e-01	-2.257303744554519653e-01	7.056437432765960693e-02	1.990942209959030151e-01	-8.477423340082168579e-02	4.009113311767578125e-01	-1.865991204977035522e-01	-1.898563951253890991e-01	5.348257720470428467e-02	-5.745333433151245117e-01	-3.098811395466327667e-02	-3.654242157936096191e-01	-1.791741997003555298e-01	-4.666749536991119385e-01	2.662213742733001709e-01	4.821643829345703125e-01	-6.983625888824462891e-02	-5.669227242469787598e-01	-2.682891488075256348e-01	8.261705935001373291e-02	-3.184261322021484375e-01	2.377527654170989990e-01	-1.062164083123207092e-01	2.920495346188545227e-02	-9.892972558736801147e-02	3.807595074176788330e-01	1.986025571823120117e-01	-7.529681921005249023e-02	5.418166983872652054e-04	8.381365798413753510e-03	5.093396902084350586e-01	-4.287728965282440186e-01	-2.421715706586837769e-01	-8.510883450508117676e-01	4.676478728652000427e-02	-1.222460195422172546e-01	9.914867579936981201e-02	-6.138737499713897705e-02	-2.098606377840042114e-01	1.112435162067413330e-01	1.647662669420242310e-01	3.155596256256103516e-01	1.652222573757171631e-01	-8.218336105346679688e-02	4.781248047947883606e-02	-1.324656456708908081e-01	-1.182134896516799927e-01	2.297790050506591797e-01	3.150798082351684570e-01	1.988303661346435547e-01
-1.569082587957382202e-01	4.570807516574859619e-02	-2.971726655960083008e-02	1.537015587091445923e-01	4.340093433856964111e-01	-1.984694302082061768e-01	2.535341978073120117e-01	-1.025309339165687561e-01	-2.846562862396240234e-01	-1.121636405587196350e-01	2.522230744361877441e-01	-8.636289834976196289e-02	4.343741759657859802e-02	2.864941656589508057e-01	-3.742882981896400452e-02	2.333186939358711243e-02	-8.503330871462821960e-03	-3.793832957744598389e-01	-3.311444222927093506e-01	2.862202227115631104e-01	5.502001643180847168e-01	-1.762645691633224487e-02	4.413315653800964355e-01	-7.188081741333007812e-02	-7.791721820831298828e-02	-1.754939407110214233e-01	-1.985284686088562012e-01	-4.036805033683776855e-02	3.758030235767364502e-01	5.843973159790039062e-02	5.949019640684127808e-02	-8.938828483223915100e-03	-2.160224169492721558e-01	-1.101971566677093506e-01	3.162529170513153076e-01	3.006642870604991913e-02	1.086406931281089783e-01	1.347535997629165649e-01	1.445595622062683105e-01	2.118502408266067505e-01	1.318037956953048706e-01	-2.004443667829036713e-02	3.681174516677856445e-01	-2.327275834977626801e-02	9.236092120409011841e-02	1.667409092187881470e-01	2.134075164794921875e-01	-3.431329876184463501e-02	-1.933169513940811157e-01	-1.100807189941406250e-01	1.612516641616821289e-01	1.934138387441635132e-01	-2.702782154083251953e-01	-7.070196419954299927e-02	-2.034766376018524170e-01	1.299397498369216919e-01	-1.926607340574264526e-01	-2.980772852897644043e-01	8.626367896795272827e-02	-1.271815448999404907e-01	5.765034258365631104e-02	4.229652881622314453e-02	2.301520854234695435e-01	3.082678020000457764e-01	2.858308553695678711e-01	7.707629352807998657e-02	1.586057096719741821e-01	-1.342483460903167725e-01	1.007283702492713928e-01	-1.161912605166435242e-01	2.287103533744812012e-01	8.563179522752761841e-02	6.164033412933349609e-01	2.102903574705123901e-01	-5.171211808919906616e-02	-7.046096026897430420e-02	-2.228667438030242920e-01	-2.096684277057647705e-02	-1.262512207031250000e-01	-1.855172216892242432e-01	-4.031118750572204590e-01	-1.019895635545253754e-02	-3.863245248794555664e-02	4.094263538718223572e-02	2.839754819869995117e-01	-1.478730887174606323e-01	6.899209320545196533e-02	-3.050944767892360687e-02	-1.194710657000541687e-01	1.356210559606552124e-02	1.902469545602798462e-01	-6.247315928339958191e-02	1.268101781606674194e-01	-2.607902884483337402e-01	-1.365058124065399170e-02	-4.164285659790039062e-01	-3.718047738075256348e-01	1.117836385965347290e-01	-1.433959454298019409e-01	-2.282102555036544800e-01	-3.146117627620697021e-01	2.153696119785308838e-02	-1.465509384870529175e-01	-1.140325814485549927e-01	2.511225938796997070e-01	1.213978454470634460e-01	-3.778596818447113037e-01	1.440361440181732178e-01	1.768080145120620728e-01	-4.714324176311492920e-01	-1.683445125818252563e-01	-4.559224545955657959e-01	-8.208181709051132202e-02	2.168934345245361328e-01	1.937109827995300293e-01	4.260583221912384033e-02	4.939744714647531509e-03	-3.790068328380584717e-01	6.393628567457199097e-02	2.442933768033981323e-01	2.702658176422119141e-01	-8.806677907705307007e-02	-3.963575661182403564e-01	1.276945024728775024e-01	-3.598404675722122192e-02	2.007828056812286377e-01	1.105649918317794800e-01	2.670346945524215698e-02
-2.871838510036468506e-01	1.955464631319046021e-01	-5.253878831863403320e-01	1.986799985170364380e-01	-7.154686003923416138e-02	-4.535125568509101868e-02	-1.769284307956695557e-01	-2.123509645462036133e-01	-3.214900195598602295e-02	4.096646010875701904e-01	-4.683229625225067139e-01	-1.067345440387725830e-01	-1.632787287235260010e-01	-3.344402089715003967e-02	4.791048765182495117e-01	-2.141827344894409180e-01	-5.839012861251831055e-01	-4.458893537521362305e-01	3.285858631134033203e-01	-2.851393073797225952e-02	-2.586971735581755638e-03	-2.795097529888153076e-01	6.994591951370239258e-01	1.137053668498992920e-01	1.735867708921432495e-01	-9.068550914525985718e-02	1.132747381925582886e-01	9.023429751396179199e-01	4.443951845169067383e-01	7.591472566127777100e-02	-2.146355807781219482e-01	2.762016057968139648e-01	1.774994581937789917e-01	-4.122710824012756348e-01	2.986015286296606064e-03	-2.005852907896041870e-01	-5.354154109954833984e-01	-8.725942671298980713e-02	7.336214184761047363e-01	2.871416211128234863e-01	-1.753324717283248901e-01	1.743455529212951660e-01	1.446057558059692383e-01	-1.477078497409820557e-01	-2.631516754627227783e-01	1.004581749439239502e-01	1.058122888207435608e-01	2.826095819473266602e-01	-2.756339907646179199e-01	3.432977795600891113e-01	-9.088071994483470917e-03	-6.444898843765258789e-01	-3.453557938337326050e-02	7.302994281053543091e-02	3.107222728431224823e-02	2.945495843887329102e-01	5.252921208739280701e-02	3.056834638118743896e-02	2.485817819833755493e-01	4.167460203170776367e-01	-9.861456602811813354e-02	3.024377860128879547e-02	2.664119899272918701e-01	7.536013424396514893e-02	3.367250561714172363e-01	2.108681946992874146e-01	-4.809974730014801025e-01	6.230450868606567383e-01	9.469004720449447632e-02	2.542558014392852783e-01	1.016661804169416428e-02	-2.402957677841186523e-01	-4.797262549400329590e-01	-3.087134063243865967e-01	-3.837973177433013916e-01	-1.866817921400070190e-01	-1.010755226016044617e-01	3.486797809600830078e-01	-1.683731228113174438e-01	2.332431077957153320e-01	1.379015296697616577e-01	-2.290326356887817383e-01	8.597648888826370239e-02	-5.768029391765594482e-02	-6.136365979909896851e-02	-3.673978149890899658e-01	-8.077140897512435913e-02	-6.918324828147888184e-01	1.002954840660095215e-01	-5.906703472137451172e-01	9.468839317560195923e-02	-1.521298587322235107e-01	-5.915099754929542542e-02	-1.606621593236923218e-01	2.042912542819976807e-01	-4.891852289438247681e-02	-2.843566834926605225e-01	-1.223550811409950256e-01	-1.565616130828857422e-01	4.504244029521942139e-02	2.361508905887603760e-01	-2.820658311247825623e-02	7.506672292947769165e-02	1.217506676912307739e-01	-1.586594060063362122e-02	-6.833593547344207764e-02	-4.902935624122619629e-01	1.073661670088768005e-01	-4.514935910701751709e-01	-6.769564002752304077e-02	2.587864100933074951e-01	-9.408859908580780029e-02	-1.383509021252393723e-02	-2.203885912895202637e-01	1.180722415447235107e-01	1.951657384634017944e-01	-4.396444261074066162e-01	5.863397121429443359e-01	1.265095770359039307e-01	9.600412845611572266e-02	2.623490393161773682e-01	-1.959465295076370239e-01	-4.192623123526573181e-02	-1.248585283756256104e-01	-4.983812570571899414e-01	-3.587256371974945068e-01	-1.927627325057983398e-01	-5.705542564392089844e-01
2.321955561637878418e-01	-2.463839650154113770e-01	-2.319624423980712891e-01	8.552896231412887573e-02	-2.544378042221069336e-01	-2.517910003662109375e-01	-2.544255554676055908e-01	2.570874392986297607e-01	-5.037841796875000000e-01	-3.713788092136383057e-01	1.682952344417572021e-01	-1.202474087476730347e-01	-1.499271243810653687e-01	-2.167786099016666412e-02	1.824600398540496826e-01	-1.822413317859172821e-02	-2.132020890712738037e-01	5.584530234336853027e-01	2.801022678613662720e-02	-4.705008119344711304e-02	3.613116145133972168e-01	-2.208469063043594360e-01	-3.611688315868377686e-01	-1.887502670288085938e-01	5.543697997927665710e-02	2.827797457575798035e-02	-4.510276485234498978e-03	-9.921416640281677246e-02	7.912988960742950439e-02	3.674107491970062256e-01	3.353641331195831299e-01	-9.434472024440765381e-02	-3.714166209101676941e-02	-1.576566696166992188e-01	4.252878725528717041e-01	-4.010119438171386719e-01	-3.175255358219146729e-01	-9.554663673043251038e-03	3.148375451564788818e-01	-6.556239724159240723e-01	1.301499363034963608e-02	3.266080096364021301e-02	2.757067978382110596e-01	2.743125334382057190e-02	2.280023992061614990e-01	6.391481310129165649e-02	-2.417435869574546814e-02	5.872956514358520508e-01	-1.410857886075973511e-01	1.081988662481307983e-01	2.337995171546936035e-01	2.000577002763748169e-01	-9.951856732368469238e-02	-2.679823637008666992e-01	1.116122826933860779e-01	1.140064001083374023e-01	-5.619543418288230896e-02	-4.460573568940162659e-02	-2.227491466328501701e-03	-2.382488250732421875e-01	3.939891457557678223e-01	-1.061877086758613586e-01	2.151540368795394897e-01	3.479059934616088867e-01	2.954009175300598145e-01	2.269977927207946777e-01	-4.455673992633819580e-01	-3.730412423610687256e-01	1.914628744125366211e-01	-7.089101672172546387e-01	3.514839112758636475e-01	-8.947271853685379028e-02	-3.036435544490814209e-01	1.749424785375595093e-01	5.154722929000854492e-01	3.735017403960227966e-02	1.408226639032363892e-01	1.807285696268081665e-01	-2.068766206502914429e-01	1.338655203580856323e-01	1.585470438003540039e-01	1.661286503076553345e-02	-6.281168013811111450e-02	3.181940019130706787e-01	1.967611461877822876e-01	-2.535545229911804199e-01	-1.919862776994705200e-01	5.114370211958885193e-02	3.869320824742317200e-02	-2.239556908607482910e-01	1.145856156945228577e-01	1.653552353382110596e-01	4.948661476373672485e-02	4.297439157962799072e-01	-1.492633223533630371e-01	-8.914409577846527100e-02	1.994332969188690186e-01	-2.230236679315567017e-01	-3.976051509380340576e-01	-2.085623294115066528e-01	-1.379220038652420044e-01	2.753386273980140686e-02	5.025246143341064453e-01	-2.740010023117065430e-01	7.810864597558975220e-02	4.046999514102935791e-01	2.836166024208068848e-01	-5.870550870895385742e-02	-1.375401914119720459e-01	-1.425188183784484863e-01	-5.277879536151885986e-02	2.322047203779220581e-01	2.746096253395080566e-01	-1.514538526535034180e-01	2.232703268527984619e-01	2.085125744342803955e-01	-4.129178524017333984e-01	9.600456804037094116e-02	3.629886806011199951e-01	6.924522668123245239e-02	6.453463435173034668e-02	-1.270641237497329712e-01	-3.611650168895721436e-01	6.322389841079711914e-01	-1.253668218851089478e-01	1.325404644012451172e-01	-2.241767346858978271e-01	-1.086571253836154938e-02
-3.060204088687896729e-01	1.713005602359771729e-01	-2.054131031036376953e-01	1.691735237836837769e-01	-3.234217166900634766e-01	-4.429725408554077148e-01	-6.109349429607391357e-02	3.388477265834808350e-01	-3.286513984203338623e-01	1.002971753478050232e-01	-2.326633781194686890e-01	-4.188539683818817139e-01	-3.040552735328674316e-01	-3.638743981719017029e-02	2.949673831462860107e-01	-1.260693520307540894e-01	-3.505004942417144775e-01	2.082404494285583496e-01	3.976731598377227783e-01	-1.071481630206108093e-01	-2.938884794712066650e-01	1.009973958134651184e-01	-1.202883049845695496e-01	-3.911749720573425293e-01	1.187786459922790527e-01	-1.217808127403259277e-01	2.338209301233291626e-01	-4.990758001804351807e-01	6.721906363964080811e-02	9.703036397695541382e-02	-7.918927818536758423e-02	6.195269823074340820e-01	-2.913526594638824463e-01	-5.422252416610717773e-01	2.501036524772644043e-01	2.032357305288314819e-01	3.937961999326944351e-03	-4.639249294996261597e-02	3.785478770732879639e-01	3.579092025756835938e-01	4.360286295413970947e-01	-1.124799624085426331e-02	-3.565245866775512695e-01	2.617661654949188232e-01	-4.056256711483001709e-01	-2.210842967033386230e-01	-2.531710453331470490e-02	-4.032379016280174255e-02	1.466591376811265945e-02	1.731769591569900513e-01	-7.578974217176437378e-02	-4.666005969047546387e-01	8.007936179637908936e-02	2.103640586137771606e-01	-1.849970966577529907e-01	-3.093990683555603027e-01	2.736843563616275787e-02	-1.838394105434417725e-01	1.612374186515808105e-01	-6.437207758426666260e-02	-3.083325028419494629e-01	1.151387915015220642e-01	-1.252389848232269287e-01	-8.192655630409717560e-03	-6.451399624347686768e-02	-1.591069698333740234e-01	-3.515686988830566406e-01	4.246384799480438232e-01	-4.552006721496582031e-01	5.460177361965179443e-02	1.083304733037948608e-01	-1.274314820766448975e-01	3.102482855319976807e-01	-1.337587535381317139e-01	-3.268636167049407959e-01	-4.501397609710693359e-01	4.373596608638763428e-01	-1.530793160200119019e-01	-6.410964578390121460e-02	1.092960834503173828e-01	-3.131833374500274658e-01	1.115646064281463623e-01	4.696882069110870361e-01	8.023303747177124023e-02	-4.053565859794616699e-02	1.167403161525726318e-01	2.086352929472923279e-02	-4.009960591793060303e-01	-1.428653448820114136e-01	-1.960629820823669434e-01	3.828389644622802734e-01	2.764281118288636208e-03	-4.929935038089752197e-01	-9.896397590637207031e-02	-2.143832668662071228e-02	-4.019432663917541504e-01	-4.627290964126586914e-01	5.858196527697145939e-04	-9.519337117671966553e-02	2.873165309429168701e-01	-1.855050623416900635e-01	-1.384187787771224976e-01	-3.288904577493667603e-02	-1.576825529336929321e-01	2.727069854736328125e-01	5.094150900840759277e-01	-2.375440858304500580e-02	1.329960674047470093e-01	3.905278444290161133e-01	-5.633245781064033508e-02	-5.482716858386993408e-02	-1.762069761753082275e-01	1.155684664845466614e-01	6.430920213460922241e-02	6.292120218276977539e-01	2.379058450460433960e-01	-1.000541299581527710e-01	-1.532556395977735519e-02	4.871762171387672424e-02	-2.457681484520435333e-02	1.517839380539953709e-03	1.512919217348098755e-01	2.041219919919967651e-01	2.354986667633056641e-01	-3.116013407707214355e-01	-2.993149161338806152e-01	1.243251562118530273e-01	-5.852158069610595703e-01
-2.731899619102478027e-01	4.670491814613342285e-01	-3.056717216968536377e-01	8.907118439674377441e-02	-1.231855303049087524e-01	-2.600708901882171631e-01	-2.830950319766998291e-01	-1.329114437103271484e-01	-5.539823174476623535e-01	-1.056431755423545837e-01	1.248120293021202087e-01	-4.240407347679138184e-01	1.178455278277397156e-01	-5.537480860948562622e-02	-8.905703574419021606e-02	-1.564851403236389160e-01	-5.950784087181091309e-01	2.036819607019424438e-01	3.904524147510528564e-01	-2.744904458522796631e-01	-1.988852918148040771e-01	-1.661017835140228271e-01	5.487768352031707764e-02	-5.115719437599182129e-01	-1.319093280471861362e-04	2.833962067961692810e-02	-1.373182088136672974e-01	3.868207335472106934e-01	-2.456746622920036316e-02	9.766923636198043823e-02	-2.441182881593704224e-01	-1.047749668359756470e-01	3.619269132614135742e-01	-6.605246663093566895e-02	3.991980552673339844e-01	-5.141902565956115723e-01	2.139601409435272217e-01	-1.227064877748489380e-01	1.328447461128234863e-01	1.147031858563423157e-01	1.290724575519561768e-01	2.074655294418334961e-01	-1.943660825490951538e-01	-3.757840394973754883e-01	-3.515443801879882812e-01	3.370278179645538330e-01	1.835345327854156494e-01	-1.460864115506410599e-02	1.297794654965400696e-02	3.451010584831237793e-01	4.121661782264709473e-01	8.157797902822494507e-02	-3.949786424636840820e-01	9.143753908574581146e-03	-3.036939501762390137e-01	-5.406123772263526917e-02	1.154001802206039429e-01	-2.064921855926513672e-01	-4.558453857898712158e-01	-2.390414029359817505e-01	-3.106826841831207275e-01	-1.957384198904037476e-01	-1.406913399696350098e-01	5.984569713473320007e-02	8.729892969131469727e-01	-2.810077965259552002e-01	6.086121313273906708e-03	1.483547687530517578e-02	2.614365518093109131e-01	1.498526241630315781e-02	1.695368736982345581e-01	-9.358559548854827881e-02	1.337238997220993042e-01	9.125298820436000824e-03	1.558392047882080078e-01	-4.264164566993713379e-01	-2.892756462097167969e-01	4.028590023517608643e-01	-4.641701281070709229e-02	1.548231989145278931e-01	-2.836167216300964355e-01	2.545915246009826660e-01	-1.522721201181411743e-01	2.740654945373535156e-01	2.848564088344573975e-01	2.134741693735122681e-01	-2.169187664985656738e-01	-2.041475176811218262e-01	1.068932339549064636e-01	-2.669368684291839600e-01	-2.150644809007644653e-01	3.423750400543212891e-01	-6.660684198141098022e-02	-2.308058738708496094e-01	4.886015653610229492e-01	-2.719502747058868408e-01	3.120964169502258301e-01	2.371258139610290527e-01	1.327162533998489380e-01	3.602947294712066650e-01	6.530019640922546387e-02	4.643492400646209717e-02	-2.287327945232391357e-01	2.583177983760833740e-01	1.194225717335939407e-02	1.491616070270538330e-01	2.794343531131744385e-01	-2.337025403976440430e-01	-2.781217694282531738e-01	-6.236789748072624207e-02	6.330723315477371216e-02	1.771367490291595459e-01	2.833251953125000000e-01	-2.879395782947540283e-01	-3.103938698768615723e-01	-2.020311728119850159e-02	-5.459227040410041809e-02	5.003831982612609863e-01	2.996752858161926270e-01	4.579209387302398682e-01	1.109596192836761475e-01	-6.243321672081947327e-02	-1.645882725715637207e-01	-1.945854425430297852e-01	-4.749061167240142822e-01	2.022595405578613281e-01	-6.589995324611663818e-02	-1.830442100763320923e-01
-3.791810572147369385e-01	-3.598101139068603516e-01	-1.058101281523704529e-02	-2.197406291961669922e-01	-3.301454484462738037e-01	2.590949535369873047e-01	3.869633376598358154e-02	-5.223191976547241211e-01	-3.504285812377929688e-01	4.506452381610870361e-02	2.182622700929641724e-01	-1.441599428653717041e-01	6.037722527980804443e-02	1.580556333065032959e-01	1.106711626052856445e-01	-2.121827751398086548e-01	-4.979604855179786682e-02	-3.052935898303985596e-01	-1.946071162819862366e-03	5.999341234564781189e-02	-1.172411814332008362e-01	-2.493977099657058716e-01	2.421510666608810425e-01	6.633121371269226074e-01	3.730531930923461914e-01	1.053533554077148438e-01	1.262735426425933838e-01	-3.467915952205657959e-01	-1.526479274034500122e-01	5.852470397949218750e-01	2.245491594076156616e-01	1.181344017386436462e-01	-4.686123728752136230e-01	2.738435566425323486e-01	5.234050154685974121e-01	8.150438964366912842e-02	-1.932849436998367310e-01	1.191817373037338257e-01	1.828934550285339355e-01	3.770810365676879883e-01	1.161128953099250793e-01	5.076585710048675537e-02	-3.603241145610809326e-01	-1.816523969173431396e-01	-6.004792451858520508e-01	8.246906101703643799e-02	-1.848918348550796509e-01	1.872796267271041870e-01	-7.482950389385223389e-02	2.499225884675979614e-01	-4.012893885374069214e-02	3.210580646991729736e-01	-1.719489991664886475e-01	1.193478405475616455e-01	-2.825952172279357910e-01	-6.327497363090515137e-01	1.918025314807891846e-01	3.438790142536163330e-01	-3.501248955726623535e-01	-3.436435163021087646e-01	-1.853330433368682861e-01	3.476387560367584229e-01	3.039822578430175781e-01	1.661364585161209106e-01	4.017319977283477783e-01	9.790066629648208618e-02	6.304886192083358765e-03	-4.777881801128387451e-01	-9.546887129545211792e-02	2.660474479198455811e-01	4.724085032939910889e-01	4.655394554138183594e-01	5.189633965492248535e-01	7.294633239507675171e-02	9.254997968673706055e-01	3.760828170925378799e-03	2.466012351214885712e-02	-2.944309711456298828e-01	3.348862286657094955e-03	-2.086834311485290527e-01	-4.306136369705200195e-01	1.660249233245849609e-01	-3.773311972618103027e-01	3.042766451835632324e-01	-4.471647143363952637e-01	-2.402618676424026489e-01	4.915167093276977539e-01	-7.596843242645263672e-01	2.878763377666473389e-01	-1.080834046006202698e-01	-2.772395908832550049e-01	-2.888097763061523438e-01	-1.339278072118759155e-01	2.244539260864257812e-01	-2.135738432407379150e-01	-3.783579170703887939e-01	-5.278047323226928711e-01	1.569474190473556519e-01	-5.529782772064208984e-01	4.618090093135833740e-01	-3.803563117980957031e-02	-2.725448645651340485e-02	-3.825824558734893799e-01	4.634321630001068115e-01	2.223539203405380249e-01	-1.074409261345863342e-01	4.189667105674743652e-02	1.302249431610107422e-01	1.331860292702913284e-02	-2.769153118133544922e-01	-1.745425611734390259e-01	3.167237341403961182e-01	-3.578736186027526855e-01	6.293476093560457230e-03	-1.028511077165603638e-01	-9.467348456382751465e-02	4.668284952640533447e-02	6.019990891218185425e-02	1.462328583002090454e-01	-3.645198047161102295e-02	8.532601594924926758e-02	3.968112766742706299e-01	-1.285447925329208374e-01	-1.140984296798706055e-01	-4.622199833393096924e-01	-3.097313046455383301e-01	-1.833993792533874512e-01	-5.984955430030822754e-01
-2.742443978786468506e-01	2.196399122476577759e-01	-2.903906404972076416e-01	-2.151519805192947388e-01	1.076150089502334595e-01	-3.072136640548706055e-01	-8.741793036460876465e-01	-1.600026041269302368e-01	-1.414252538233995438e-02	3.705716729164123535e-01	-9.376423805952072144e-02	-1.893640011548995972e-01	4.241287112236022949e-01	1.550143361091613770e-01	1.063681840896606445e-01	-1.189856976270675659e-01	-5.112563371658325195e-01	-1.255999952554702759e-01	-2.740370631217956543e-01	6.223439797759056091e-02	4.183053970336914062e-02	5.695350766181945801e-01	4.116496741771697998e-01	-2.958221435546875000e-01	4.594552889466285706e-02	1.479677706956863403e-01	1.877779811620712280e-01	6.033923476934432983e-02	4.602274298667907715e-01	1.515163779258728027e-01	2.125099599361419678e-01	9.910176508128643036e-03	-6.938998103141784668e-01	-3.000897467136383057e-01	-2.240487188100814819e-01	8.799619972705841064e-02	2.680292353034019470e-02	-1.715555936098098755e-01	2.127488851547241211e-01	3.279444575309753418e-02	4.144593700766563416e-02	-7.523351162672042847e-02	3.629980087280273438e-01	-1.253173649311065674e-01	2.855702340602874756e-01	-4.231349825859069824e-01	1.950740963220596313e-01	4.223268628120422363e-01	1.287329345941543579e-01	-7.887244969606399536e-02	7.821484208106994629e-01	-4.006731882691383362e-02	-1.857261061668395996e-01	-4.750992655754089355e-01	1.012937724590301514e-02	-2.485635280609130859e-01	-1.874187290668487549e-01	-3.552297949790954590e-01	-1.434157341718673706e-01	-2.082656137645244598e-02	-1.157613769173622131e-01	-3.761917650699615479e-01	2.968797683715820312e-01	3.131676018238067627e-01	1.992231011390686035e-01	-2.002297490835189819e-01	2.909252047538757324e-01	-1.301743686199188232e-01	5.614691376686096191e-01	-3.375971913337707520e-01	-2.823993936181068420e-02	-1.400043815374374390e-01	-1.058787256479263306e-01	-1.720998585224151611e-01	-5.468608066439628601e-02	-1.264546811580657959e-01	-1.702032685279846191e-01	-2.017699927091598511e-01	-1.603683531284332275e-01	8.272363245487213135e-02	-1.243753656744956970e-01	3.150115311145782471e-01	-1.671996414661407471e-01	-6.352216601371765137e-01	-5.725852847099304199e-01	-2.343762516975402832e-01	3.698644936084747314e-01	4.814811423420906067e-02	5.976303294301033020e-02	-2.988783409819006920e-03	1.912548094987869263e-01	-3.264150917530059814e-01	-8.163069933652877808e-02	-1.634232997894287109e-01	9.128025174140930176e-02	-3.975867331027984619e-01	-3.245785236358642578e-01	3.465369343757629395e-01	-3.153117597103118896e-01	9.870115667581558228e-02	-4.072318598628044128e-02	-6.425140798091888428e-02	3.135778754949569702e-02	-1.671377569437026978e-01	-4.272996783256530762e-01	2.899751961231231689e-01	1.743427515029907227e-01	-2.365723997354507446e-01	-2.663508057594299316e-01	1.033721268177032471e-01	-9.771180897951126099e-02	1.658833026885986328e-01	8.508547395467758179e-02	1.952852904796600342e-01	4.869743585586547852e-01	3.706662654876708984e-01	9.061321616172790527e-02	1.275418698787689209e-01	2.553802728652954102e-01	2.659370601177215576e-01	-2.095728665590286255e-01	2.240736186504364014e-01	8.493463695049285889e-02	2.170306891202926636e-01	-7.329155206680297852e-01	5.131603479385375977e-01	1.277614086866378784e-01	-5.078529119491577148e-01
-1.403921246528625488e-01	3.099152743816375732e-01	5.726743116974830627e-02	-4.423774480819702148e-01	2.582328319549560547e-01	-3.547610640525817871e-01	-4.381451308727264404e-01	-3.939124643802642822e-01	-3.180406689643859863e-01	-1.177960485219955444e-01	5.095543265342712402e-01	-1.057597547769546509e-01	-1.396202296018600464e-01	3.146445378661155701e-02	3.514885902404785156e-01	1.672127097845077515e-01	-2.216863483190536499e-01	-2.096144556999206543e-01	-3.559589982032775879e-01	-2.985151112079620361e-01	3.521684557199478149e-02	2.992863357067108154e-01	3.845847547054290771e-01	1.035351678729057312e-01	3.289980590343475342e-01	3.047555088996887207e-01	1.403705477714538574e-01	3.705764412879943848e-01	2.280159294605255127e-01	2.108334004878997803e-01	-8.328241109848022461e-02	2.407328635454177856e-01	-1.285264045000076294e-01	-5.321714282035827637e-01	-1.714379042387008667e-01	6.492202728986740112e-02	2.739848494529724121e-01	-4.897102415561676025e-01	3.659858833998441696e-03	-3.826996684074401855e-01	-3.679342195391654968e-02	2.482073009014129639e-01	1.928045302629470825e-01	1.161338016390800476e-02	1.269908249378204346e-01	-7.629951089620590210e-02	2.016717344522476196e-01	1.464572995901107788e-01	-2.738024480640888214e-02	1.573406606912612915e-01	1.507767587900161743e-01	1.379439234733581543e-01	8.201967179775238037e-02	1.818102151155471802e-01	-2.232886403799057007e-01	6.258306652307510376e-02	-1.080524027347564697e-01	-2.443460524082183838e-01	2.355268746614456177e-01	3.615956902503967285e-01	2.006026683375239372e-03	-3.111297786235809326e-01	4.079625308513641357e-01	6.137796491384506226e-02	-5.618504807353019714e-02	-4.249428212642669678e-01	5.870615318417549133e-02	3.868278115987777710e-02	-2.268637269735336304e-01	2.285953015089035034e-01	5.957207083702087402e-01	1.083974689245223999e-01	4.019108712673187256e-01	9.721555560827255249e-02	-5.370201542973518372e-02	-4.185036718845367432e-01	-5.760824680328369141e-01	-3.987657427787780762e-01	-2.132755517959594727e-01	-2.369721978902816772e-01	-3.125153183937072754e-01	1.990282088518142700e-01	7.459126412868499756e-02	-3.141494095325469971e-01	-5.355817452073097229e-02	-1.844711005687713623e-01	-1.668410599231719971e-01	-2.925390899181365967e-01	-2.415618151426315308e-01	-4.130661189556121826e-01	4.180752038955688477e-01	-8.848424255847930908e-02	1.136654689908027649e-01	-1.242939755320549011e-01	-6.505642086267471313e-02	-2.671994566917419434e-01	-3.704960271716117859e-02	2.577126622200012207e-01	-5.438334941864013672e-01	3.042604625225067139e-01	-8.526325970888137817e-02	-1.100432425737380981e-01	3.117076456546783447e-01	-5.024555921554565430e-01	-1.669523715972900391e-01	6.038379669189453125e-01	-2.085686773061752319e-01	-3.730642795562744141e-02	-2.517609596252441406e-01	-1.812060326337814331e-01	-9.876990318298339844e-02	-2.162240147590637207e-01	-6.690229177474975586e-01	3.920848667621612549e-01	2.517010457813739777e-02	3.934728205204010010e-01	8.754169940948486328e-02	-1.433136165142059326e-01	-2.438111752271652222e-01	2.619084417819976807e-01	5.418494716286659241e-02	-2.563884190749377012e-04	-2.704169154167175293e-01	8.849626034498214722e-02	2.432843893766403198e-01	1.272577941417694092e-01	-8.923000097274780273e-02	1.803249269723892212e-01
2.880105972290039062e-01	4.077105224132537842e-01	-3.025145232677459717e-01	-4.691625759005546570e-02	-6.535187363624572754e-01	1.698374897241592407e-01	-1.643164083361625671e-02	-3.558341264724731445e-01	1.206093933433294296e-03	-3.313989937305450439e-01	1.713156700134277344e-03	-1.314105689525604248e-01	-7.237874865531921387e-01	2.883591949939727783e-01	3.628075420856475830e-01	-3.128409683704376221e-01	-3.208965361118316650e-01	-5.891016498208045959e-02	-1.149894967675209045e-01	-5.217821523547172546e-02	-2.182859778404235840e-01	-2.365757972002029419e-01	1.976156085729598999e-01	6.924134492874145508e-02	6.952071189880371094e-01	-7.842614501714706421e-02	9.147159755229949951e-02	4.426178708672523499e-02	2.717383801937103271e-01	-1.740139424800872803e-01	1.200596764683723450e-01	5.590375140309333801e-02	-1.378883570432662964e-01	-5.029470473527908325e-02	7.956446707248687744e-02	-1.410607341676950455e-02	-2.435426414012908936e-01	7.580050081014633179e-02	2.716679871082305908e-01	2.446546703577041626e-01	-1.358024775981903076e-02	2.160633951425552368e-01	5.724681615829467773e-01	1.889925450086593628e-01	7.774665951728820801e-02	4.575480222702026367e-01	6.138935685157775879e-02	2.052164375782012939e-01	-1.389327198266983032e-01	1.105708479881286621e-01	-6.902097910642623901e-02	-2.454871982336044312e-01	-4.716033637523651123e-01	-3.282419741153717041e-01	-4.926104843616485596e-01	-4.354869723320007324e-01	2.257454991340637207e-01	-7.404372841119766235e-02	3.125692009925842285e-01	-1.703956425189971924e-01	-1.229132115840911865e-01	-4.006221294403076172e-01	1.995630413293838501e-01	1.660664379596710205e-01	-3.538138419389724731e-02	-2.114717662334442139e-01	2.085539400577545166e-01	-1.682219207286834717e-01	-2.526479400694370270e-02	-2.577340006828308105e-01	-2.202069312334060669e-01	-5.180584788322448730e-01	4.165652766823768616e-02	-7.192209828644990921e-03	-2.684988975524902344e-01	-3.708474040031433105e-01	-8.016116917133331299e-03	-1.566941440105438232e-01	-1.125347167253494263e-01	7.337669283151626587e-02	-1.420708000659942627e-01	2.427500039339065552e-01	-6.779531389474868774e-02	1.150405732914805412e-03	-4.994316771626472473e-02	2.906443774700164795e-01	2.820857763290405273e-01	2.042365223169326782e-01	-9.963902086019515991e-02	-2.629803717136383057e-01	1.535025537014007568e-01	1.565929800271987915e-01	-1.684405505657196045e-01	-3.731686174869537354e-01	-5.910202860832214355e-02	-8.189900964498519897e-02	-4.155329167842864990e-01	3.543026745319366455e-01	-2.087696939706802368e-01	4.145554602146148682e-01	7.787813246250152588e-02	2.830294966697692871e-01	-3.946596384048461914e-01	1.142436340451240540e-01	-1.908670663833618164e-01	-7.585086673498153687e-02	-4.081716537475585938e-01	-1.589942574501037598e-01	-1.747162491083145142e-01	-5.919517576694488525e-02	-5.400633215904235840e-01	8.381944149732589722e-02	1.663750708103179932e-01	-3.169831931591033936e-01	5.707126259803771973e-01	4.017416536808013916e-01	-5.901249051094055176e-01	-2.091053873300552368e-01	5.195049047470092773e-01	4.842812120914459229e-01	1.238270103931427002e-01	-3.195003867149353027e-01	1.147768795490264893e-01	9.104043245315551758e-02	1.389191001653671265e-01	-1.642892062664031982e-01	1.447534859180450439e-01	-2.199605256319046021e-01
7.093331813812255859e-01	-2.699017524719238281e-01	1.256698369979858398e-01	-1.533361971378326416e-01	-2.238141000270843506e-01	-4.270500242710113525e-01	-5.758070200681686401e-02	-3.372394293546676636e-02	-1.561982333660125732e-01	-1.428523510694503784e-01	-1.464799791574478149e-01	1.307259351015090942e-01	-2.807579189538955688e-02	1.730291843414306641e-01	3.113065659999847412e-01	3.647938743233680725e-02	-3.387855291366577148e-01	3.561332449316978455e-02	-3.865222036838531494e-01	3.134027421474456787e-01	3.207851201295852661e-02	2.681920826435089111e-01	-9.581666439771652222e-02	-7.948706299066543579e-02	-9.549520909786224365e-02	1.090076938271522522e-01	-1.052912548184394836e-01	-1.133697759360074997e-02	-1.178969144821166992e-01	1.371883749961853027e-01	-1.712091714143753052e-01	1.405565887689590454e-01	-1.450130343437194824e-01	-7.692241668701171875e-02	2.391470968723297119e-01	-7.223916798830032349e-02	-8.063414692878723145e-02	4.437943398952484131e-01	7.212066650390625000e-02	-4.476903676986694336e-01	3.995174914598464966e-02	5.936619825661182404e-03	4.387685358524322510e-01	6.043044328689575195e-01	-9.051536023616790771e-02	1.173071935772895813e-01	-3.572176769375801086e-02	-1.318365037441253662e-01	-2.989626526832580566e-01	-6.758840382099151611e-02	1.999863237142562866e-01	6.105430796742439270e-02	-6.917073130607604980e-01	-1.243552789092063904e-01	-1.249556392431259155e-01	1.613478958606719971e-01	1.426106989383697510e-01	-1.665856987237930298e-01	4.013445600867271423e-02	-4.588601291179656982e-01	3.441160321235656738e-01	-3.968475759029388428e-02	-2.219205498695373535e-01	6.671437621116638184e-02	2.710208892822265625e-01	-1.511123310774564743e-02	-2.814353406429290771e-01	-2.088443338871002197e-01	-3.984555602073669434e-01	-4.031386673450469971e-01	6.863451749086380005e-02	-5.813603401184082031e-01	-6.806001067161560059e-02	4.005556702613830566e-01	7.483022660017013550e-02	-3.487596213817596436e-01	-2.205829620361328125e-01	-4.190891385078430176e-01	1.534010749310255051e-02	1.226598992943763733e-01	-2.082673162221908569e-01	4.166522622108459473e-01	-5.832590460777282715e-01	-3.231788426637649536e-02	-5.480159521102905273e-01	-2.179099433124065399e-02	2.930168807506561279e-01	-1.101751774549484253e-01	-3.447312712669372559e-01	-2.612096667289733887e-01	2.194760292768478394e-01	-3.674380779266357422e-01	3.292742371559143066e-01	-2.288663089275360107e-01	2.473117709159851074e-01	-7.576451450586318970e-02	3.191446363925933838e-01	-1.019687950611114502e-01	-4.614152610301971436e-01	-5.337730050086975098e-01	-3.545568287372589111e-01	3.407623246312141418e-02	-6.252576112747192383e-01	4.973433613777160645e-01	-3.219164907932281494e-01	2.085463851690292358e-01	1.583516448736190796e-01	-1.869720816612243652e-01	3.263863325119018555e-01	-3.262412548065185547e-01	9.353095293045043945e-02	6.387963145971298218e-02	4.499968513846397400e-02	-1.798129379749298096e-01	3.547782301902770996e-01	8.027645945549011230e-02	4.449027180671691895e-01	-4.025778174400329590e-02	1.601557433605194092e-01	1.671374775469303131e-02	5.595225468277931213e-02	3.196206092834472656e-01	-3.376305997371673584e-01	3.739381432533264160e-01	2.000503689050674438e-01	1.100605726242065430e-02	-3.015434443950653076e-01	-5.344187617301940918e-01
-3.690026700496673584e-02	2.609426900744438171e-02	2.620841264724731445e-01	4.664869904518127441e-01	2.596036195755004883e-01	-2.892268002033233643e-01	2.694248259067535400e-01	-5.868974328041076660e-01	-1.156689375638961792e-01	-4.423643052577972412e-01	-1.024803966283798218e-01	-3.721291422843933105e-01	1.655647456645965576e-01	-1.578075587749481201e-01	-1.804811879992485046e-02	3.793869018554687500e-01	-4.589159786701202393e-02	7.270738482475280762e-02	-3.096190690994262695e-01	8.682069182395935059e-02	-2.889493107795715332e-01	-7.292504310607910156e-01	-1.055137142539024353e-01	-7.284150719642639160e-01	6.662535667419433594e-01	8.451027423143386841e-02	2.638859450817108154e-01	8.268103003501892090e-02	2.894831001758575439e-01	-1.477937996387481689e-01	-2.321156673133373260e-02	6.799761950969696045e-02	6.481480002403259277e-01	2.029844820499420166e-01	2.889542877674102783e-01	-6.332153081893920898e-02	2.397899888455867767e-02	7.207526266574859619e-02	3.705959022045135498e-01	1.010633558034896851e-01	-2.203872650861740112e-01	-2.804495990276336670e-01	-6.282487418502569199e-03	-4.966286122798919678e-01	2.098942846059799194e-01	3.945069313049316406e-01	-9.025776386260986328e-02	9.831660240888595581e-02	6.508804112672805786e-02	-5.655218288302421570e-02	5.029121041297912598e-01	-6.392086390405893326e-03	-1.014548465609550476e-01	-1.221758350729942322e-01	2.414194168522953987e-03	-3.235266208648681641e-01	4.587006866931915283e-01	-3.054540157318115234e-01	-6.972029060125350952e-02	-5.570752620697021484e-01	-3.544921055436134338e-02	3.400166332721710205e-01	-4.669657647609710693e-01	1.161552444100379944e-01	-8.279059082269668579e-02	9.870967268943786621e-02	-4.048898816108703613e-02	4.196118712425231934e-01	1.871093809604644775e-01	-4.833083748817443848e-01	3.448660671710968018e-01	-1.293770074844360352e-01	-3.532772958278656006e-01	1.672743856906890869e-01	2.041353732347488403e-01	1.074851155281066895e-01	-2.890682518482208252e-01	-1.918736547231674194e-01	-1.049016341567039490e-01	3.300719559192657471e-01	-1.697949916124343872e-01	1.300796959549188614e-02	1.440486460924148560e-01	-2.123482525348663330e-02	1.516092419624328613e-01	-3.910236358642578125e-01	2.058483846485614777e-02	-7.038592696189880371e-01	-1.348714232444763184e-01	1.070691496133804321e-01	3.521662652492523193e-01	2.639340758323669434e-01	-5.053208470344543457e-01	9.511563181877136230e-02	-5.130820870399475098e-01	-4.702912569046020508e-01	-1.437494456768035889e-01	-9.516718983650207520e-02	1.127435564994812012e-01	3.564502894878387451e-01	2.593265473842620850e-01	-2.927645742893218994e-01	-2.411966323852539062e-01	3.653105199337005615e-01	8.460672944784164429e-02	3.680593669414520264e-01	-1.614015102386474609e-01	-4.267429709434509277e-01	1.784912310540676117e-02	2.417514845728874207e-02	-4.406613111495971680e-01	7.591992616653442383e-02	2.548037171363830566e-01	-3.030514121055603027e-01	1.011293083429336548e-01	4.149904251098632812e-01	-4.662370681762695312e-01	1.290078926831483841e-02	9.859047085046768188e-02	2.406391203403472900e-01	-1.217121332883834839e-01	-7.785764336585998535e-02	2.112074047327041626e-01	8.788875490427017212e-02	-2.482663840055465698e-02	-2.238379567861557007e-01	-1.121535822749137878e-01	-1.849552243947982788e-01
-2.451582625508308411e-02	-4.299507942050695419e-03	-2.128470838069915771e-01	4.878610074520111084e-01	-1.921747624874114990e-01	5.376896355301141739e-03	-3.578717112541198730e-01	-2.196586877107620239e-01	-1.065173968672752380e-01	9.445354938507080078e-01	-1.326391696929931641e-01	-2.873085737228393555e-01	2.648949921131134033e-01	3.343900740146636963e-01	1.594309806823730469e-01	-4.953149855136871338e-01	1.274262089282274246e-02	-6.355170160531997681e-02	2.668083608150482178e-01	2.429441511631011963e-01	1.629219204187393188e-01	-8.735956251621246338e-02	3.064637780189514160e-01	2.159545570611953735e-01	-1.473319437354803085e-02	-3.189060688018798828e-01	-4.085105657577514648e-01	-5.551662296056747437e-03	1.944687515497207642e-01	4.686024785041809082e-01	-2.666042186319828033e-02	3.419004082679748535e-01	-3.289784491062164307e-01	-9.582378715276718140e-02	6.438391804695129395e-01	-2.600878179073333740e-01	-6.197215318679809570e-01	2.091459482908248901e-01	-2.713302969932556152e-01	2.943885624408721924e-01	2.804622054100036621e-01	5.239189863204956055e-01	9.089009463787078857e-02	-8.546690642833709717e-02	1.084364205598831177e-01	2.485966831445693970e-01	-2.807151898741722107e-02	2.016620337963104248e-01	1.202718690037727356e-01	-3.155250102281570435e-03	3.253080248832702637e-01	-1.365725398063659668e-01	1.214516758918762207e-01	-4.149085879325866699e-01	-6.997890025377273560e-02	-5.568550229072570801e-01	3.347733914852142334e-01	1.549049317836761475e-01	-3.448100686073303223e-01	2.172307521104812622e-01	1.580992192029953003e-01	-4.107438623905181885e-01	-2.572719454765319824e-01	-3.729774430394172668e-02	2.349481731653213501e-01	-3.346425890922546387e-01	7.479132711887359619e-02	8.206203579902648926e-02	-2.791815400123596191e-01	3.008525371551513672e-01	3.763078153133392334e-01	-2.515126466751098633e-01	-1.331069022417068481e-01	1.270436346530914307e-01	7.919537276029586792e-02	-2.996141016483306885e-01	1.569252610206604004e-01	-2.370090782642364502e-01	-1.232552081346511841e-01	-3.758274018764495850e-01	-8.251739293336868286e-02	5.961965024471282959e-02	-9.204549193382263184e-01	1.957889944314956665e-01	-4.309151470661163330e-01	2.610123483464121819e-03	3.012289106845855713e-01	4.289086535573005676e-02	-3.670848906040191650e-01	-1.813126504421234131e-01	-4.616865515708923340e-02	6.021001189947128296e-02	2.845686376094818115e-01	1.671522557735443115e-01	-6.713549494743347168e-01	-1.356401294469833374e-01	4.637533798813819885e-03	1.261574327945709229e-01	-5.557742118835449219e-01	4.099849164485931396e-01	-2.515062093734741211e-01	2.327964305877685547e-01	-9.361672401428222656e-02	1.633387655019760132e-01	9.154490381479263306e-02	8.115796744823455811e-02	1.804584451019763947e-02	-2.131784260272979736e-01	2.170786410570144653e-01	8.806389570236206055e-02	-5.424823984503746033e-02	-8.733023703098297119e-02	-2.240305580198764801e-02	-2.297532409429550171e-01	-7.810489535331726074e-01	-2.031298354268074036e-02	-1.701849400997161865e-01	-1.738692820072174072e-01	4.201410710811614990e-01	-1.688158065080642700e-01	2.573845386505126953e-01	-1.227920278906822205e-01	2.835263311862945557e-01	1.120846942067146301e-01	2.809517979621887207e-01	-5.679566264152526855e-01	3.280953764915466309e-01	-2.167085744440555573e-02
1.127348765730857849e-01	-1.829577386379241943e-01	5.197597146034240723e-01	-1.721183210611343384e-01	2.250217348337173462e-01	5.579730272293090820e-01	-3.105304241180419922e-01	-3.060982525348663330e-01	2.280512899160385132e-01	-1.098444238305091858e-01	8.926564455032348633e-02	-4.578673243522644043e-01	-1.318737678229808807e-02	1.965515911579132080e-01	-1.393202394247055054e-01	-1.727410475723445415e-03	-4.203142523765563965e-01	-1.815470308065414429e-01	-5.158633589744567871e-01	1.322128772735595703e-01	1.534966230392456055e-01	-1.912159100174903870e-02	4.329220652580261230e-01	-4.331883490085601807e-01	-6.662528216838836670e-02	-5.241369009017944336e-01	6.019579246640205383e-02	3.445252180099487305e-01	1.415238082408905029e-01	3.507444560527801514e-01	-7.891707420349121094e-01	-7.251696586608886719e-01	-1.106418371200561523e-01	6.229429319500923157e-02	3.202317282557487488e-02	-1.256580743938684464e-02	-3.163504898548126221e-01	4.536685720086097717e-02	-1.802183091640472412e-01	8.185663223266601562e-01	-1.228937059640884399e-01	-3.075912296772003174e-01	4.501300752162933350e-01	2.356388121843338013e-01	-8.995963633060455322e-02	-5.636870488524436951e-02	1.013078317046165466e-01	-2.161218076944351196e-01	2.162851206958293915e-02	8.489726483821868896e-02	3.682593703269958496e-01	-1.860993653535842896e-01	-9.758874028921127319e-02	4.974451847374439240e-03	-1.483360081911087036e-01	-3.253030180931091309e-01	8.684976398944854736e-02	1.977338194847106934e-01	3.429823219776153564e-01	-8.522388339042663574e-02	-4.133480042219161987e-02	5.221616029739379883e-01	3.507539033889770508e-01	-1.416905671358108521e-01	1.074629202485084534e-01	-3.329739868640899658e-01	-2.727329730987548828e-01	4.296299815177917480e-02	6.850093007087707520e-01	-1.514930278062820435e-01	-6.531468126922845840e-03	-4.190024137496948242e-01	1.743344664573669434e-01	-8.446329087018966675e-02	3.288439214229583740e-01	-6.673488020896911621e-01	1.503608822822570801e-01	3.733332157135009766e-01	6.024641916155815125e-02	-1.967075467109680176e-01	-7.562710046768188477e-01	-3.080038726329803467e-01	-1.976297348737716675e-01	-1.725591868162155151e-01	8.528552204370498657e-02	-1.142282113432884216e-01	1.341653764247894287e-01	-2.978099882602691650e-01	1.122555807232856750e-01	1.254289448261260986e-01	-1.612498611211776733e-01	-3.048319369554519653e-02	-3.232817351818084717e-02	1.831143796443939209e-01	2.218737006187438965e-01	1.471074968576431274e-01	3.125339373946189880e-02	1.645461022853851318e-01	-2.209374308586120605e-01	-5.463674291968345642e-02	2.877142131328582764e-01	-4.009925723075866699e-01	-2.265606373548507690e-01	2.914887368679046631e-01	-1.589538902044296265e-01	4.667583107948303223e-01	2.141066342592239380e-01	-1.679862849414348602e-03	-1.361911296844482422e-01	1.390126049518585205e-01	-3.541611507534980774e-02	-1.499404478818178177e-02	-1.275919750332832336e-02	2.893938720226287842e-01	5.055704712867736816e-01	2.297356575727462769e-01	-1.555032432079315186e-01	1.724639534950256348e-01	2.104021161794662476e-01	2.788981795310974121e-01	-1.406276226043701172e-01	-1.740713864564895630e-01	-3.350381255149841309e-01	2.950958348810672760e-02	-1.371176913380622864e-02	-2.805098891258239746e-01	-1.658757030963897705e-01	3.841843903064727783e-01
-6.720470786094665527e-01	-2.561412453651428223e-01	-4.339281916618347168e-01	-3.315622806549072266e-01	1.281621456146240234e-01	1.167977899312973022e-01	1.916773021221160889e-01	1.825439780950546265e-01	-4.160780310630798340e-01	-5.427959561347961426e-02	6.618196964263916016e-01	-6.383564323186874390e-02	1.098257675766944885e-01	3.983049467206001282e-02	5.870957374572753906e-01	-2.263330221176147461e-01	1.067749708890914917e-01	2.252252101898193359e-01	4.864442348480224609e-01	-1.469263527542352676e-02	1.078473478555679321e-01	2.974482774734497070e-01	3.583193719387054443e-01	1.711645573377609253e-01	1.629146337509155273e-01	3.933832421898841858e-02	2.205291017889976501e-02	-1.897330582141876221e-01	-2.848497033119201660e-01	-4.610067699104547501e-03	-2.171829491853713989e-01	-2.874693572521209717e-01	-1.513170897960662842e-01	-1.879305392503738403e-01	1.533793210983276367e-01	-2.955173552036285400e-01	-4.181593358516693115e-01	-1.242972239851951599e-01	3.957909643650054932e-01	4.525954369455575943e-03	-3.904242813587188721e-01	3.797112107276916504e-01	-1.960483193397521973e-01	1.564260423183441162e-01	9.357665479183197021e-02	1.487526595592498779e-01	2.523437440395355225e-01	-2.551292777061462402e-01	-9.085916727781295776e-02	-2.425103336572647095e-01	-1.104412451386451721e-01	9.680606722831726074e-01	6.048222631216049194e-02	8.277069777250289917e-02	-1.528337150812149048e-01	-2.603483200073242188e-01	1.494174264371395111e-02	1.886725425720214844e-01	-2.228713333606719971e-01	1.804609899409115314e-03	1.149762868881225586e-01	-2.099914997816085815e-01	1.832189708948135376e-01	-1.948682665824890137e-01	-5.528362095355987549e-02	-7.943779826164245605e-01	-6.368295103311538696e-02	-1.141103953123092651e-01	4.437027573585510254e-01	1.061998456716537476e-01	7.031933870166540146e-03	-2.294830381870269775e-01	4.349182546138763428e-01	1.271885633468627930e-01	8.132095634937286377e-02	3.152076154947280884e-02	-5.945285409688949585e-02	1.096511632204055786e-01	1.172764459624886513e-03	-5.355604887008666992e-01	1.511553823947906494e-01	-3.514401316642761230e-01	-9.394855052232742310e-02	4.533007144927978516e-01	-5.573918819427490234e-01	-4.275680780410766602e-01	1.523272395133972168e-01	-4.538947343826293945e-02	-1.478732973337173462e-01	2.112256735563278198e-01	-2.904952690005302429e-02	-8.529159426689147949e-02	-3.823207318782806396e-01	-3.016666769981384277e-01	-2.766797244548797607e-01	3.190123438835144043e-01	-4.646003246307373047e-01	3.226184844970703125e-01	-5.094332695007324219e-01	8.347341418266296387e-02	-3.903113007545471191e-01	1.454124134033918381e-02	2.772193551063537598e-01	-3.175756931304931641e-01	3.459621220827102661e-02	-2.079441696405410767e-01	1.713802665472030640e-01	3.349818885326385498e-01	6.407535672187805176e-01	-1.260682493448257446e-01	-4.055113792419433594e-01	-1.740155927836894989e-02	-3.906258940696716309e-02	-4.833887517452239990e-02	1.457779705524444580e-01	2.464817464351654053e-01	-3.245166838169097900e-01	2.020035982131958008e-01	5.406284332275390625e-01	-2.860352694988250732e-01	-1.995200365781784058e-01	3.163460791110992432e-01	-2.245476990938186646e-01	-4.353683292865753174e-01	-4.411503672599792480e-01	-3.544177412986755371e-01	-8.738637566566467285e-01	-3.566543161869049072e-01
-2.317094206809997559e-01	2.270211726427078247e-01	-3.703809380531311035e-01	-5.393311753869056702e-02	-4.522359371185302734e-01	1.890273578464984894e-02	-2.575740516185760498e-01	8.952634781599044800e-02	-4.925057291984558105e-01	4.047424793243408203e-01	2.188438028097152710e-01	-3.499282002449035645e-01	-2.659461498260498047e-01	2.358264774084091187e-01	-9.270177222788333893e-03	-1.740495860576629639e-01	-2.113917469978332520e-01	-3.122319839894771576e-02	1.604073345661163330e-01	1.246670708060264587e-01	-9.636284410953521729e-02	1.101327985525131226e-01	1.940226703882217407e-01	-2.843298912048339844e-01	3.488621441647410393e-03	1.955692768096923828e-01	1.903994232416152954e-01	-6.562479585409164429e-02	1.457617133855819702e-01	-9.129352122545242310e-02	-3.503469228744506836e-01	-3.139638900756835938e-02	-2.955510094761848450e-02	-1.851344555616378784e-01	-4.678628593683242798e-02	2.194288820028305054e-01	9.879188239574432373e-02	-4.967192560434341431e-02	6.564647555351257324e-01	2.183239310979843140e-01	-3.280291855335235596e-01	-3.105479776859283447e-01	1.029916107654571533e-01	2.714992761611938477e-01	2.099454216659069061e-02	1.967233419418334961e-01	8.779990673065185547e-02	-1.907762587070465088e-01	-6.924565434455871582e-01	-5.645339488983154297e-01	6.497145891189575195e-01	-1.873677819967269897e-01	1.736622452735900879e-01	-1.471087336540222168e-01	-1.092868596315383911e-01	-4.366783425211906433e-02	8.891019970178604126e-02	3.241246938705444336e-01	3.216560482978820801e-01	3.109623193740844727e-01	4.363292083144187927e-02	-1.991969048976898193e-01	2.633592188358306885e-01	3.934935629367828369e-01	-1.736993789672851562e-01	-3.692554831504821777e-01	1.723658889532089233e-01	3.902149796485900879e-01	-1.666938960552215576e-01	-4.117988944053649902e-01	-5.404222011566162109e-01	-3.098960593342781067e-02	-1.179751828312873840e-01	7.124888896942138672e-02	-4.171887040138244629e-02	-3.198258578777313232e-01	-2.370022386312484741e-01	-5.384056642651557922e-02	2.611464448273181915e-02	-2.330999635159969330e-02	-8.102995902299880981e-02	-3.268108963966369629e-01	3.281280994415283203e-01	1.981327682733535767e-01	4.093769937753677368e-02	3.050249218940734863e-01	7.156395316123962402e-01	5.257222652435302734e-01	-3.609049618244171143e-01	-2.380805313587188721e-01	6.247026845812797546e-03	8.223760873079299927e-02	-3.235259652137756348e-01	-1.005968526005744934e-01	1.647473573684692383e-01	-7.025856971740722656e-01	-2.627342343330383301e-01	-3.426811993122100830e-01	-1.863270998001098633e-01	-4.518008604645729065e-02	-8.294174075126647949e-02	-1.240191981196403503e-01	1.505617797374725342e-01	-1.617687344551086426e-01	-3.757711052894592285e-01	2.111389189958572388e-01	4.693961143493652344e-02	2.441896125674247742e-02	2.877094447612762451e-01	-3.955413401126861572e-01	-5.523657426238059998e-03	1.646548807621002197e-01	-2.238805443048477173e-01	-7.583300769329071045e-02	8.477766811847686768e-02	5.043705701828002930e-01	1.406817883253097534e-01	-2.505614161491394043e-01	-1.408464908599853516e-01	5.584759116172790527e-01	-3.662668764591217041e-01	-1.582231558859348297e-02	-9.229641407728195190e-02	8.526843786239624023e-02	5.957288295030593872e-02	9.851905703544616699e-02	-2.268527448177337646e-01	-3.194625973701477051e-01
3.505934476852416992e-01	8.134241402149200439e-02	-2.755517065525054932e-01	7.043836265802383423e-02	-3.313249647617340088e-01	-2.229340970516204834e-01	5.762682557106018066e-01	-3.933888375759124756e-01	-1.955992877483367920e-01	-1.529354453086853027e-01	-8.066651970148086548e-02	2.409211173653602600e-02	-1.211016476154327393e-01	1.182671934366226196e-01	3.245468437671661377e-01	-6.363707035779953003e-02	-9.407881647348403931e-02	1.188730522990226746e-01	5.372825860977172852e-01	-4.184224009513854980e-01	-2.714276015758514404e-01	-2.295128256082534790e-02	1.375017911195755005e-01	3.686948120594024658e-01	1.560460776090621948e-01	-8.378760516643524170e-02	6.479286402463912964e-02	1.757554113864898682e-01	-2.881694734096527100e-01	-1.318655610084533691e-01	-2.068303525447845459e-01	2.156112790107727051e-01	-5.814337730407714844e-01	-3.373108506202697754e-01	1.964915990829467773e-01	8.841112256050109863e-02	-5.153234004974365234e-01	2.937316000461578369e-01	4.541250765323638916e-01	9.162846952676773071e-02	4.537435248494148254e-02	1.115696504712104797e-01	1.151050925254821777e-01	3.001827001571655273e-01	-1.470123976469039917e-01	-2.807168476283550262e-02	-4.750686883926391602e-02	2.445344179868698120e-01	-3.243757486343383789e-01	1.272779405117034912e-01	-2.543605566024780273e-01	-1.424483358860015869e-01	-3.150885105133056641e-01	-4.409260153770446777e-01	-4.635914266109466553e-01	-5.428924560546875000e-01	1.744839400053024292e-01	-1.758482456207275391e-01	-6.772467494010925293e-02	-1.403753012418746948e-01	6.010500714182853699e-02	-1.012930721044540405e-01	-1.260984092950820923e-01	-5.987410545349121094e-01	-9.077492356300354004e-02	-2.941127717494964600e-01	-2.986306548118591309e-01	-3.769224043935537338e-03	6.929352134466171265e-02	3.408005237579345703e-01	9.706004709005355835e-02	-1.548031270503997803e-01	-2.712798714637756348e-01	-2.946632504463195801e-01	-3.412906527519226074e-01	-2.954457700252532959e-01	-3.305876553058624268e-01	-1.651441454887390137e-01	-4.929887652397155762e-01	-3.787683844566345215e-01	3.169935345649719238e-01	-2.970843613147735596e-01	-2.665983699262142181e-02	-1.138335242867469788e-01	3.426205739378929138e-02	-1.474027186632156372e-01	-3.800086081027984619e-01	-2.670116722583770752e-02	-2.718634009361267090e-01	-2.191136591136455536e-02	5.163760781288146973e-01	-2.422299087047576904e-01	1.396622806787490845e-01	-9.980325400829315186e-02	-1.501329392194747925e-01	-5.222316384315490723e-01	-6.260827779769897461e-01	7.828735560178756714e-02	-1.941359341144561768e-01	3.521916866302490234e-01	8.241636306047439575e-02	1.425614804029464722e-01	-3.045206367969512939e-01	-3.431621789932250977e-01	-1.355948895215988159e-01	5.179459452629089355e-01	5.788851901888847351e-02	-2.938663214445114136e-02	1.554974764585494995e-01	3.572825491428375244e-01	1.552364975214004517e-01	-3.030901253223419189e-01	1.353648900985717773e-01	-1.125936955213546753e-01	2.642299421131610870e-02	4.112226888537406921e-02	-3.199319168925285339e-02	3.627420365810394287e-01	-1.180957257747650146e-01	1.774124950170516968e-01	1.329332143068313599e-01	2.383216768503189087e-01	-1.146815195679664612e-01	3.705460727214813232e-01	-7.527837753295898438e-01	-3.134590089321136475e-01	-2.202519774436950684e-01	-6.435481905937194824e-01
1.179790589958429337e-02	-3.578586131334304810e-02	-8.208744972944259644e-02	-1.494736224412918091e-01	1.005057767033576965e-01	1.573263667523860931e-02	1.733009666204452515e-01	-2.234406322240829468e-01	-1.912895403802394867e-02	3.393245935440063477e-01	-2.569973766803741455e-01	-3.644726276397705078e-01	-2.315754443407058716e-01	3.559083342552185059e-01	2.792332172393798828e-01	-1.082061156630516052e-01	-2.845922410488128662e-01	-3.832001984119415283e-02	2.189972847700119019e-01	-1.781193166971206665e-01	-6.107658520340919495e-02	-1.931174844503402710e-01	5.832673609256744385e-02	9.784168004989624023e-02	2.117270231246948242e-01	-6.914926320314407349e-02	-2.819449305534362793e-01	-9.990584850311279297e-02	-2.349647730588912964e-01	3.316124677658081055e-01	-1.570745706558227539e-01	1.866874694824218750e-01	-3.355982899665832520e-01	-1.714798808097839355e-01	5.598682165145874023e-01	-3.994726538658142090e-01	-6.884123682975769043e-01	9.302577972412109375e-01	2.359449565410614014e-01	-1.692593991756439209e-01	1.016588043421506882e-02	9.113204479217529297e-02	1.475758850574493408e-01	1.901184320449829102e-01	6.618958711624145508e-02	6.499378085136413574e-01	-1.632786840200424194e-01	-2.273289561271667480e-01	-9.773116558790206909e-02	-1.215608939528465271e-01	-7.093152403831481934e-01	-4.100851416587829590e-01	2.049800157546997070e-01	-2.811267375946044922e-01	-5.175450444221496582e-01	-3.924751281738281250e-01	4.023849070072174072e-01	-3.998185694217681885e-01	-2.215957492589950562e-01	-1.472699940204620361e-01	-1.507402211427688599e-01	-1.996636688709259033e-01	3.178996145725250244e-01	-1.070881709456443787e-01	6.566222012042999268e-02	-7.867546081542968750e-01	-2.296293228864669800e-01	6.326129287481307983e-02	6.955128163099288940e-02	-1.309353411197662354e-01	-1.970288008451461792e-01	-6.505249440670013428e-02	-1.499032229185104370e-01	9.934096038341522217e-02	-2.053287625312805176e-01	-3.400720357894897461e-01	-4.888629540801048279e-03	-2.815239727497100830e-01	-2.851448394358158112e-02	3.726709634065628052e-02	1.615683883428573608e-01	1.133768409490585327e-01	-4.915840923786163330e-01	-1.343773677945137024e-02	4.172537103295326233e-02	-6.265892386436462402e-01	-1.991978138685226440e-01	2.714892625808715820e-01	3.388104140758514404e-01	-8.438870310783386230e-03	3.934651017189025879e-01	2.908951975405216217e-02	1.537050753831863403e-01	-1.063218191266059875e-01	2.751531302928924561e-01	-6.583765745162963867e-01	-5.710547566413879395e-01	2.160253971815109253e-01	-3.764078021049499512e-01	7.598240673542022705e-02	-2.625339925289154053e-01	3.384054899215698242e-01	-2.315991371870040894e-01	-4.403329193592071533e-01	-2.386949807405471802e-01	3.900504410266876221e-01	-1.396767701953649521e-02	-1.327779609709978104e-02	-2.388480901718139648e-01	1.026926338672637939e-01	4.377326369285583496e-02	2.152941823005676270e-01	-1.388302911072969437e-02	1.595372892916202545e-02	2.739697396755218506e-01	6.392220258712768555e-01	1.077785119414329529e-01	1.224857792258262634e-01	-1.968280822038650513e-01	2.505957782268524170e-01	1.826332062482833862e-01	-2.692628204822540283e-01	5.882641300559043884e-02	1.925283074378967285e-01	-1.224845945835113525e-01	5.293575115501880646e-03	2.862843275070190430e-01	-1.993823498487472534e-01
-1.776336506009101868e-02	1.197859570384025574e-01	-4.988004639744758606e-02	-9.753842651844024658e-02	-3.395077884197235107e-01	1.444131433963775635e-01	-2.241852581501007080e-01	1.551388651132583618e-01	1.491419821977615356e-01	-5.210549235343933105e-01	-2.776824831962585449e-01	9.779729694128036499e-02	-3.772710859775543213e-01	3.366289734840393066e-01	2.377158403396606445e-01	-8.157396223396062851e-04	9.661635383963584900e-03	-5.573625490069389343e-02	-4.588668048381805420e-02	-2.045500129461288452e-01	-1.229710131883621216e-01	-4.155458509922027588e-01	1.126866042613983154e-01	-6.595895439386367798e-02	-1.014368385076522827e-01	-9.960404783487319946e-02	1.836790442466735840e-01	5.892660841345787048e-02	2.090187072753906250e-01	-1.461211293935775757e-01	-1.164454817771911621e-01	2.463362179696559906e-03	-1.036237925291061401e-01	-2.975974977016448975e-01	3.911222219467163086e-01	-1.544464379549026489e-01	3.915135934948921204e-02	-1.596455425024032593e-01	1.409358978271484375e-01	-1.355277299880981445e-01	-1.893778145313262939e-01	-1.541470885276794434e-01	-4.032619893550872803e-01	2.105583101511001587e-01	2.025219351053237915e-01	5.745716765522956848e-02	1.992384903132915497e-02	-8.093714714050292969e-02	-3.389884233474731445e-01	7.420072704553604126e-02	7.643941789865493774e-02	-2.707001268863677979e-01	-3.345943093299865723e-01	-1.986515820026397705e-01	-3.389188647270202637e-01	6.953238695859909058e-02	-1.390003859996795654e-01	6.311669945716857910e-02	-3.471806645393371582e-01	2.165801376104354858e-01	-3.993545770645141602e-01	-1.356731802225112915e-01	-2.650144323706626892e-02	-1.130169555544853210e-01	2.743518650531768799e-01	-2.393832653760910034e-01	5.241344496607780457e-02	-5.653192475438117981e-02	-5.645086988806724548e-02	-2.757328748703002930e-01	3.466027081012725830e-01	-8.273012191057205200e-02	1.062208786606788635e-01	-1.881830841302871704e-01	1.628360450267791748e-01	-9.721102565526962280e-02	-4.080774728208780289e-03	-1.788247972726821899e-01	2.670646011829376221e-01	1.389314681291580200e-01	-2.687284052371978760e-01	-3.707966953516006470e-02	-8.134019374847412109e-02	-9.510061144828796387e-02	3.417455591261386871e-03	-5.111109837889671326e-02	4.382569491863250732e-01	-4.349237680435180664e-02	-3.334474265575408936e-01	-1.379613876342773438e-01	1.626444309949874878e-01	1.965715289115905762e-01	-2.432588636875152588e-01	4.879671335220336914e-01	-5.704748034477233887e-01	-6.916251778602600098e-01	-1.167640164494514465e-01	-8.097487688064575195e-02	-1.907402575016021729e-01	1.279019415378570557e-01	-3.617732822895050049e-01	4.523333907127380371e-01	-3.644272685050964355e-01	4.855333268642425537e-02	-1.013154685497283936e-01	-5.894865468144416809e-02	9.794960170984268188e-02	-9.959792718291282654e-03	8.155371993780136108e-02	-2.045004814863204956e-01	-4.035936295986175537e-01	-2.667709887027740479e-01	4.120137989521026611e-01	-3.188026845455169678e-01	1.880031824111938477e-01	2.001514136791229248e-01	-1.599813811480998993e-02	-9.281014204025268555e-01	-1.404042392969131470e-01	2.553946673870086670e-01	1.108103245496749878e-01	-8.832255750894546509e-02	-2.377874404191970825e-01	-3.057210445404052734e-01	-4.045147076249122620e-02	2.106282114982604980e-01	-3.663733303546905518e-01	-5.139116644859313965e-01
-1.794898062944412231e-01	-6.138720735907554626e-02	-4.184893071651458740e-01	4.377193450927734375e-01	-6.268071532249450684e-01	-2.319643497467041016e-01	3.079074323177337646e-01	-1.423852741718292236e-01	-2.857817150652408600e-02	5.400863662362098694e-02	-1.664790064096450806e-01	4.239240288734436035e-02	-3.745019808411598206e-02	1.162935420870780945e-01	1.788179129362106323e-01	-2.203749716281890869e-01	-4.636451900005340576e-01	-1.247809603810310364e-01	2.003677338361740112e-01	-1.465594768524169922e-01	3.539080023765563965e-01	-1.311899721622467041e-01	1.699133031070232391e-02	8.045444637537002563e-02	-3.299710527062416077e-02	-3.674358129501342773e-02	-1.344797164201736450e-01	-1.078013107180595398e-01	2.629308998584747314e-01	-1.099775657057762146e-01	-1.610458046197891235e-01	8.163170814514160156e-01	2.006654739379882812e-01	-2.721434533596038818e-01	2.858949601650238037e-01	-3.846504911780357361e-02	-8.637513965368270874e-02	3.888896703720092773e-01	3.813363313674926758e-01	1.261077076196670532e-01	-1.853799521923065186e-01	-5.162248760461807251e-02	1.789823621511459351e-01	2.777443230152130127e-01	-1.634317636489868164e-01	2.446084767580032349e-01	4.692868292331695557e-01	6.091823428869247437e-02	6.698174029588699341e-02	2.520077116787433624e-02	2.193738520145416260e-02	-5.230509638786315918e-01	-3.621743321418762207e-01	-2.337313741445541382e-01	-2.406585365533828735e-01	-2.752419114112854004e-01	7.073537260293960571e-02	2.920756936073303223e-01	-1.963512152433395386e-01	1.118473783135414124e-01	-1.423725932836532593e-01	9.110009297728538513e-03	-2.163031697273254395e-01	-3.426273167133331299e-01	4.397472366690635681e-02	-3.621439933776855469e-01	-4.815766513347625732e-01	-7.441793382167816162e-02	1.481271684169769287e-01	-1.194818615913391113e-01	2.469806373119354248e-02	-2.447824627161026001e-01	-8.113697916269302368e-02	3.386481851339340210e-02	7.833356969058513641e-03	-2.638946771621704102e-01	-2.036350220441818237e-01	-1.554207056760787964e-01	4.438956379890441895e-01	-8.971175178885459900e-03	-1.486803740262985229e-01	-3.991166055202484131e-01	-3.161784261465072632e-02	-2.762106657028198242e-01	-3.158982098102569580e-01	-2.627418339252471924e-01	3.457450270652770996e-01	1.174483522772789001e-01	-4.205186665058135986e-01	-1.884744167327880859e-01	4.488028287887573242e-01	-3.363208770751953125e-01	-3.068092763423919678e-01	-2.303928434848785400e-01	-9.459967911243438721e-02	3.217651322484016418e-02	-8.622902631759643555e-02	-1.646746546030044556e-01	-5.883200168609619141e-01	-2.027069032192230225e-01	2.952995598316192627e-01	4.919856190681457520e-01	-4.252595603466033936e-01	-2.416765540838241577e-01	-1.702407449483871460e-01	-2.463998943567276001e-01	6.508195400238037109e-02	1.808036416769027710e-01	2.028272151947021484e-01	-3.799471557140350342e-01	1.338720917701721191e-01	-6.227950379252433777e-02	1.978516429662704468e-01	1.173229739069938660e-01	-2.523106336593627930e-02	-8.003299683332443237e-02	6.122592091560363770e-01	-5.381405949592590332e-01	2.138138562440872192e-01	3.689366281032562256e-01	-2.593731880187988281e-01	4.047553241252899170e-02	1.234865412116050720e-01	1.809114068746566772e-01	-1.356301307678222656e-01	-3.155232369899749756e-01	3.545660059899091721e-03	-4.163997769355773926e-01
8.241539448499679565e-02	-2.769906222820281982e-01	-7.022204399108886719e-01	-1.807806454598903656e-02	-2.597863674163818359e-01	-7.438816130161285400e-02	-1.596566289663314819e-01	-4.773079752922058105e-01	-1.027121841907501221e-01	-2.890372574329376221e-01	-1.780793219804763794e-01	-1.736756414175033569e-01	-3.411242663860321045e-01	1.099538058042526245e-01	4.339501261711120605e-01	-4.858146905899047852e-01	-1.879745572805404663e-01	5.818749666213989258e-01	-1.516510844230651855e-01	3.326045274734497070e-01	-2.010926455259323120e-01	1.493578106164932251e-01	2.639016509056091309e-01	3.462902083992958069e-02	8.687694668769836426e-01	-1.565519720315933228e-01	-1.048435419797897339e-01	-3.706986010074615479e-01	4.646199941635131836e-02	-4.690595865249633789e-01	-2.903778851032257080e-01	3.589979186654090881e-02	3.396477699279785156e-01	-3.203590214252471924e-01	1.366918534040451050e-01	-1.039602309465408325e-01	-2.121753692626953125e-01	-3.984597921371459961e-01	-1.809619516134262085e-01	3.502336516976356506e-02	-2.554092109203338623e-01	9.750734269618988037e-02	-1.037477925419807434e-01	3.457004129886627197e-01	2.356116846203804016e-02	-8.040863275527954102e-02	1.437810659408569336e-01	-1.243450418114662170e-01	-1.772380024194717407e-01	-2.763657569885253906e-01	9.364344179630279541e-02	1.158763840794563293e-01	-1.572828739881515503e-01	-2.375336885452270508e-01	-1.131062433123588562e-01	-3.670595586299896240e-01	-1.639933735132217407e-01	-3.440095484256744385e-01	3.417783379554748535e-01	-4.378446936607360840e-02	3.883955776691436768e-01	-2.445860356092453003e-01	1.901863217353820801e-01	-1.377736032009124756e-01	2.494253814220428467e-01	-3.735507130622863770e-01	-2.163303457200527191e-02	1.547525376081466675e-01	-2.216411232948303223e-01	3.339504897594451904e-01	2.742740213871002197e-01	-3.677483499050140381e-01	-8.586967736482620239e-02	9.911876171827316284e-02	-2.446200102567672729e-01	-3.343354761600494385e-01	-3.749322146177291870e-02	-2.940650880336761475e-01	-3.632955253124237061e-01	-1.374584585428237915e-01	-3.826041519641876221e-02	2.303053140640258789e-01	2.116952091455459595e-01	-2.908115088939666748e-01	8.228988647460937500e-01	-2.910594940185546875e-01	3.451911807060241699e-01	-1.194076761603355408e-01	-5.981059744954109192e-02	1.553636640310287476e-01	-1.307797729969024658e-01	-1.196405887603759766e-01	2.288594469428062439e-02	1.389003098011016846e-01	-2.000722587108612061e-01	-1.327455639839172363e-01	-3.217857182025909424e-01	8.675751090049743652e-01	-1.792840212583541870e-01	-2.260571531951427460e-02	-2.172759026288986206e-01	3.118153288960456848e-02	2.925447821617126465e-01	-2.121088355779647827e-01	-1.501470804214477539e-01	4.651246964931488037e-01	1.187336593866348267e-01	1.306289583444595337e-01	-8.900788426399230957e-02	2.602749466896057129e-01	1.268767267465591431e-01	-5.685992538928985596e-02	-2.231820672750473022e-01	-3.573670387268066406e-01	1.544685065746307373e-01	-7.924625277519226074e-02	1.393741816282272339e-01	1.998998373746871948e-01	5.268864706158638000e-02	3.426327928900718689e-02	-7.196892052888870239e-02	1.742054894566535950e-02	-1.745357215404510498e-01	-2.051011025905609131e-01	-2.382432222366333008e-01	-8.225377202033996582e-01	-4.119612574577331543e-01	7.981622219085693359e-02
1.736218631267547607e-01	-1.842241035774350166e-03	-4.752769321203231812e-02	-2.117702662944793701e-01	3.471212685108184814e-01	-1.195562109351158142e-01	-3.025301694869995117e-01	-5.270522236824035645e-01	-2.852801084518432617e-01	-3.286508917808532715e-01	3.040609955787658691e-01	9.890367090702056885e-02	-1.507309973239898682e-01	2.640162110328674316e-01	-2.330242246389389038e-01	-7.608801871538162231e-02	-4.140929132699966431e-02	-4.962564408779144287e-01	-3.394033908843994141e-01	5.593323335051536560e-02	7.417976856231689453e-02	-1.358151882886886597e-01	3.460118174552917480e-01	7.981484383344650269e-02	2.099445760250091553e-01	-3.803117200732231140e-02	-1.017455011606216431e-01	2.522993683815002441e-01	1.442858725786209106e-01	3.090849220752716064e-01	-3.701329529285430908e-01	-1.224291548132896423e-01	-8.892434090375900269e-02	-1.831429898738861084e-01	5.323968082666397095e-02	1.029198169708251953e-01	5.780747532844543457e-01	1.869561374187469482e-01	-1.476412862539291382e-01	-4.375322163105010986e-01	1.033779606223106384e-02	-1.865462362766265869e-01	3.792171478271484375e-01	-6.988935917615890503e-02	1.246670782566070557e-01	1.948682665824890137e-01	-9.938972443342208862e-02	-1.998339742422103882e-01	-3.152693435549736023e-02	5.985464900732040405e-02	-1.426648050546646118e-01	2.526427209377288818e-01	2.160298675298690796e-01	-7.705986965447664261e-03	-1.919260472059249878e-01	-3.799609243869781494e-01	-1.969688087701797485e-01	-2.299716472625732422e-01	6.499517709016799927e-02	7.796143740415573120e-02	2.142525017261505127e-01	-4.195284843444824219e-02	1.487300843000411987e-01	2.963212430477142334e-01	-9.522951394319534302e-02	-3.912204504013061523e-02	2.762904018163681030e-02	-7.175766676664352417e-02	4.614094793796539307e-01	2.327317595481872559e-01	3.650921285152435303e-01	1.888103187084197998e-01	4.730792045593261719e-01	-6.076902896165847778e-02	2.049783319234848022e-01	1.690955013036727905e-01	7.542660832405090332e-02	-1.937505304813385010e-01	-5.242710113525390625e-01	-2.082881927490234375e-01	-3.606396615505218506e-01	-1.551852226257324219e-01	2.916758060455322266e-01	8.427079766988754272e-02	1.423770785331726074e-01	-4.114290177822113037e-01	3.785627186298370361e-01	-1.613566838204860687e-02	-6.812419742345809937e-02	-3.928233683109283447e-01	2.551854252815246582e-01	-7.898766547441482544e-02	1.911185979843139648e-01	-9.075963497161865234e-02	-2.422527223825454712e-01	-4.407462477684020996e-01	-6.984542310237884521e-02	2.261536866426467896e-01	-3.043507337570190430e-01	2.375699728727340698e-01	6.881418079137802124e-02	3.051346242427825928e-01	-1.055524572730064392e-01	-4.219568371772766113e-01	-2.591656707227230072e-02	3.389527648687362671e-02	1.219994481652975082e-02	-1.560568064451217651e-01	1.252382397651672363e-01	3.047167956829071045e-01	-3.926765173673629761e-02	-2.739486694335937500e-01	-2.616584002971649170e-01	5.119663476943969727e-01	3.305004835128784180e-01	2.938405871391296387e-01	1.501802057027816772e-01	-3.164604604244232178e-01	4.031756520271301270e-01	3.878643512725830078e-01	2.347800135612487793e-01	-3.110490143299102783e-01	-3.297498822212219238e-01	3.382883965969085693e-01	1.125921774655580521e-02	4.407299757003784180e-01	2.690793573856353760e-01	2.734974622726440430e-01
6.368231773376464844e-02	-7.602953910827636719e-02	6.281627416610717773e-01	3.157037869095802307e-02	-4.178453981876373291e-01	-3.073557615280151367e-01	7.225944846868515015e-02	-8.183563500642776489e-02	-2.447964400053024292e-01	-2.343785762786865234e-01	1.853772401809692383e-01	-8.125806599855422974e-02	4.497930109500885010e-01	3.035748898983001709e-01	-1.625425815582275391e-01	2.367549240589141846e-01	-8.106213063001632690e-02	-2.375185936689376831e-01	3.222227394580841064e-01	-7.199859023094177246e-01	2.435585111379623413e-01	1.397435367107391357e-01	4.225140810012817383e-01	-3.739924728870391846e-02	1.191102936863899231e-01	-1.843421310186386108e-01	-5.012527704238891602e-01	1.818223297595977783e-01	2.203986048698425293e-03	-2.259150892496109009e-01	-4.244701266288757324e-01	4.459293186664581299e-01	3.692550957202911377e-01	-3.856694996356964111e-01	4.220188260078430176e-01	-2.949514687061309814e-01	-1.223880648612976074e-01	-4.365841746330261230e-01	1.265643090009689331e-01	-1.901014894247055054e-02	-2.266321629285812378e-01	2.944434881210327148e-01	-2.097683995962142944e-01	-5.850768089294433594e-01	2.931869328022003174e-01	1.220517456531524658e-01	2.307145446538925171e-01	3.010007739067077637e-01	1.577009856700897217e-01	2.362632192671298981e-02	1.892748326063156128e-01	-4.421721994876861572e-01	7.234787195920944214e-02	5.358142405748367310e-02	-7.626551985740661621e-01	-4.172562435269355774e-02	-1.902011483907699585e-01	-8.143003284931182861e-02	7.280471175909042358e-02	8.026586472988128662e-02	1.224994361400604248e-01	5.271373987197875977e-01	-1.804240792989730835e-01	-2.581821084022521973e-01	2.061141878366470337e-01	-3.092663884162902832e-01	2.822273224592208862e-02	1.311414241790771484e-01	1.125239506363868713e-01	3.658319264650344849e-02	2.253784537315368652e-01	-7.264008373022079468e-02	1.684240251779556274e-01	9.242381155490875244e-02	5.162624716758728027e-01	-3.855579495429992676e-01	4.464892670512199402e-02	-5.051282420754432678e-02	-2.660024762153625488e-01	-8.713302761316299438e-02	4.279599785804748535e-01	2.045033127069473267e-01	-5.744858458638191223e-02	8.597858995199203491e-02	-3.413483798503875732e-01	-3.527288436889648438e-01	4.079017341136932373e-01	3.071900308132171631e-01	2.411872595548629761e-01	-1.808078736066818237e-01	3.172327876091003418e-01	1.885840892791748047e-01	1.217291727662086487e-01	2.241128832101821899e-01	4.245561659336090088e-01	-4.441791772842407227e-01	1.461772322654724121e-01	2.754921019077301025e-01	1.302921026945114136e-01	-4.351367801427841187e-02	1.791580021381378174e-01	-1.169165596365928650e-01	-5.371047854423522949e-01	1.221158206462860107e-01	2.798363566398620605e-01	6.397584080696105957e-01	-2.222472578287124634e-01	1.736292839050292969e-01	2.690139412879943848e-01	-1.867116242647171021e-01	8.353619575500488281e-01	7.836654782295227051e-01	5.430798530578613281e-01	3.120938315987586975e-03	3.284414410591125488e-01	-1.914222985506057739e-01	-4.272431731224060059e-01	3.852650225162506104e-01	2.102357894182205200e-01	-1.135636586695909500e-02	-5.928391814231872559e-01	1.238820999860763550e-01	-4.753527939319610596e-01	2.824926078319549561e-01	-4.228143021464347839e-02	3.105017915368080139e-02	-1.394376456737518311e-01	1.340010166168212891e-01
-2.015424370765686035e-01	-6.098922714591026306e-02	1.724710613489151001e-01	-3.381754457950592041e-01	-4.074476659297943115e-01	8.178014308214187622e-02	-1.019019410014152527e-01	-4.930877685546875000e-01	-3.248362839221954346e-01	2.391541153192520142e-01	-9.168754518032073975e-02	-1.318012131378054619e-03	1.261858642101287842e-01	2.526507973670959473e-01	-7.924719899892807007e-02	-2.584381401538848877e-01	-8.137260079383850098e-01	1.729501597583293915e-02	5.385037660598754883e-01	1.727794706821441650e-01	2.454013675451278687e-01	-8.470541983842849731e-02	4.521828591823577881e-01	-5.882875621318817139e-02	-7.959863543510437012e-02	-1.191100329160690308e-01	-5.781463906168937683e-02	4.737337529659271240e-01	-6.043161079287528992e-02	-7.662609964609146118e-02	-4.000324606895446777e-01	3.494314253330230713e-01	-4.778901636600494385e-01	-2.619851231575012207e-01	1.565908044576644897e-01	-4.915953874588012695e-01	-3.095726668834686279e-01	-1.758633740246295929e-02	7.198102027177810669e-02	-2.961803078651428223e-01	1.739793121814727783e-01	1.315188854932785034e-01	-1.510929763317108154e-01	1.391398627310991287e-02	1.843347847461700439e-01	-3.098280131816864014e-01	1.523862360045313835e-03	-2.428104542195796967e-02	3.173744082450866699e-01	5.041993260383605957e-01	-1.624101400375366211e-01	9.485618770122528076e-02	-3.751910030841827393e-01	1.429286301136016846e-01	1.620443761348724365e-01	-5.487214922904968262e-01	5.512162577360868454e-03	-1.748218834400177002e-01	-3.546166419982910156e-01	-2.176435440778732300e-01	-3.082776963710784912e-01	-1.699328124523162842e-01	3.184767067432403564e-01	5.027324333786964417e-02	2.755619585514068604e-01	-4.939219057559967041e-01	-1.976755708456039429e-01	6.406478881835937500e-01	2.259057909250259399e-01	-4.392678737640380859e-01	-9.457890689373016357e-02	-2.177660316228866577e-01	-1.624836027622222900e-01	3.197687268257141113e-01	-1.349646300077438354e-01	2.125321775674819946e-01	-2.019921243190765381e-01	-6.515048146247863770e-01	-1.404287322657182813e-04	-4.753267168998718262e-01	1.451191157102584839e-01	-6.685084104537963867e-01	8.729739189147949219e-01	4.491018652915954590e-01	-4.096897542476654053e-01	-4.307350814342498779e-01	9.226982481777667999e-03	3.564600348472595215e-01	5.002499222755432129e-01	-7.540884017944335938e-01	-2.218866050243377686e-01	7.828503102064132690e-02	4.217212796211242676e-01	-2.612656354904174805e-01	-9.730564802885055542e-02	-3.796383142471313477e-01	-8.012025058269500732e-02	-5.587199330329895020e-01	-4.508837163448333740e-01	-3.088969588279724121e-01	-1.171468943357467651e-01	2.045414410531520844e-02	-3.339640200138092041e-01	-1.418942064046859741e-01	-7.201049476861953735e-02	-3.503059223294258118e-02	3.290839195251464844e-01	1.412239372730255127e-01	7.871752232313156128e-02	-1.889465190470218658e-02	-9.588784724473953247e-02	4.012955725193023682e-01	-2.205988317728042603e-01	-6.527555733919143677e-02	-8.805580437183380127e-02	7.899469695985317230e-03	-2.885040044784545898e-01	-1.015670225024223328e-01	-4.449051618576049805e-02	4.564071893692016602e-01	3.307350575923919678e-01	2.094042859971523285e-02	-1.799853593111038208e-01	2.213377505540847778e-01	2.412866055965423584e-01	-3.571007549762725830e-01	1.572764217853546143e-01	1.885169930756092072e-02
4.723664745688438416e-02	3.128610849380493164e-01	1.422143131494522095e-01	-4.774737060070037842e-01	9.064207971096038818e-02	2.724925577640533447e-01	-3.374732434749603271e-01	-3.743293881416320801e-01	-4.451291859149932861e-01	-7.449665665626525879e-02	9.997849911451339722e-02	-8.146315068006515503e-02	7.373922467231750488e-01	-1.979092322289943695e-02	-2.483113855123519897e-01	1.089596077799797058e-01	2.210387587547302246e-01	-1.674993336200714111e-01	-4.298294782638549805e-01	-2.659517228603363037e-01	-2.890536189079284668e-01	1.334789246320724487e-01	6.763715744018554688e-01	4.892823696136474609e-01	1.679232418537139893e-01	-3.712741434574127197e-01	-1.805420815944671631e-01	4.596546888351440430e-01	-6.490214169025421143e-02	3.283900022506713867e-01	-8.282926864922046661e-03	7.954444736242294312e-02	3.669086694717407227e-01	-4.875355660915374756e-01	-2.886920273303985596e-01	1.798473894596099854e-01	-2.067749053239822388e-01	-2.076658904552459717e-01	8.587615191936492920e-02	-5.683041214942932129e-01	-4.682470262050628662e-01	3.101370036602020264e-01	-1.304097622632980347e-01	2.271723747253417969e-01	2.915979921817779541e-01	-1.939454227685928345e-01	2.343734800815582275e-01	7.125218510627746582e-01	-9.955804795026779175e-02	-2.314916104078292847e-01	1.479476839303970337e-01	1.728829741477966309e-01	-4.249623715877532959e-01	1.287636905908584595e-01	-6.893300414085388184e-01	-2.733773589134216309e-01	3.339391052722930908e-01	2.058689445257186890e-01	-3.339034914970397949e-01	7.651279680430889130e-03	-5.045431256294250488e-01	-1.999847143888473511e-01	2.657835483551025391e-01	-4.314430952072143555e-01	1.138240769505500793e-01	-5.633087158203125000e-01	-8.374422788619995117e-02	2.638172917068004608e-02	-1.568108499050140381e-01	7.928224653005599976e-02	2.347481846809387207e-01	-1.087142005562782288e-01	4.178202711045742035e-03	-1.154267415404319763e-01	-2.455717325210571289e-01	-8.790428042411804199e-01	-5.609116554260253906e-01	-1.142192184925079346e-01	-4.900520741939544678e-01	-3.437918126583099365e-01	-3.968855440616607666e-01	1.149921789765357971e-01	1.929724216461181641e-01	4.603744298219680786e-02	-6.252729892730712891e-02	-8.142960071563720703e-02	1.390800531953573227e-02	-1.501678973436355591e-01	2.445735782384872437e-02	-5.476964712142944336e-01	6.636500824242830276e-03	6.971850395202636719e-01	1.272609923034906387e-02	-3.388882381841540337e-03	-6.801822781562805176e-02	-7.196728140115737915e-02	-1.835670880973339081e-02	3.425121307373046875e-01	-2.157965153455734253e-01	4.817819297313690186e-01	4.881462827324867249e-02	5.244285613298416138e-02	2.335431575775146484e-01	-2.226005643606185913e-01	1.635101139545440674e-01	1.927051544189453125e-01	-7.360202670097351074e-01	-2.251807451248168945e-01	-1.627627015113830566e-01	-3.019652366638183594e-01	2.786105871200561523e-01	5.891102552413940430e-02	-6.797477602958679199e-03	-1.516896486282348633e-01	-1.877623349428176880e-01	3.032183088362216949e-02	1.719009876251220703e-01	1.685396581888198853e-01	-3.145054578781127930e-01	-1.117685958743095398e-01	-7.394844293594360352e-02	7.575062662363052368e-02	-4.414304196834564209e-01	1.675721704959869385e-01	3.995273727923631668e-03	-8.887504786252975464e-02	-2.580452263355255127e-01	-3.810736536979675293e-02
-1.909221857786178589e-01	1.821376383304595947e-01	-1.134018674492835999e-01	3.423546552658081055e-01	1.417375653982162476e-01	1.298245191574096680e-01	-6.875993311405181885e-02	-1.551935076713562012e-01	1.021799966692924500e-01	-1.735702306032180786e-01	-2.688165605068206787e-01	-2.457258850336074829e-01	3.930111229419708252e-01	-9.097975492477416992e-02	-1.853418722748756409e-02	-2.618785202503204346e-01	-2.287333756685256958e-01	-1.032702922821044922e-01	-2.710795998573303223e-01	2.643635869026184082e-01	-5.517203807830810547e-01	3.700290024280548096e-01	-5.571706220507621765e-02	4.891643673181533813e-02	6.659896373748779297e-01	-1.211346406489610672e-02	-2.533764839172363281e-01	2.455460838973522186e-02	1.140671297907829285e-01	-6.535284221172332764e-02	-2.195603847503662109e-01	1.483537107706069946e-01	1.128362566232681274e-01	2.250445485115051270e-01	4.696055352687835693e-01	-5.439332500100135803e-02	3.302890062332153320e-01	4.458097517490386963e-01	5.242428779602050781e-01	-1.803953498601913452e-01	3.884257674217224121e-01	-3.264723718166351318e-02	2.526217103004455566e-01	-1.013187840580940247e-01	2.756438255310058594e-01	-2.604180015623569489e-02	-2.157003581523895264e-01	-4.277783930301666260e-01	-6.765223741531372070e-01	-3.243090212345123291e-02	-1.306678801774978638e-01	4.216935336589813232e-01	-4.765692055225372314e-01	3.664319217205047607e-02	-6.857445240020751953e-01	1.938884854316711426e-01	2.215903103351593018e-01	3.012868463993072510e-01	1.251676399260759354e-02	-1.611758321523666382e-01	-2.213527448475360870e-02	-4.074757993221282959e-01	-5.955432653427124023e-01	1.423008590936660767e-01	2.829182446002960205e-01	-6.472159624099731445e-01	2.327360212802886963e-03	1.451646685600280762e-01	1.384508758783340454e-01	4.112036228179931641e-01	2.554684318602085114e-02	-4.699972867965698242e-01	-1.506633684039115906e-02	3.274539709091186523e-01	2.872644364833831787e-01	-2.280831187963485718e-01	-2.498101741075515747e-01	-2.130675464868545532e-01	-1.789039075374603271e-01	9.178015589714050293e-02	2.681475281715393066e-01	-4.493480920791625977e-01	-4.267489612102508545e-01	4.643647372722625732e-01	5.418571829795837402e-01	1.409560907632112503e-02	1.565195769071578979e-01	6.339927017688751221e-02	2.948084771633148193e-01	-1.882083266973495483e-01	1.260104626417160034e-01	-1.263690888881683350e-01	-1.167550757527351379e-01	4.693859219551086426e-01	-7.969719171524047852e-02	9.886593371629714966e-02	5.921162366867065430e-01	1.601015031337738037e-01	-2.468471080064773560e-01	3.874813392758369446e-02	7.205586880445480347e-02	-3.515099734067916870e-02	-1.535110026597976685e-01	2.234101444482803345e-01	1.608381718397140503e-01	3.017534315586090088e-01	-3.541186079382896423e-02	2.163906693458557129e-01	-2.442223876714706421e-01	1.075484454631805420e-01	7.862274348735809326e-02	4.984403848648071289e-01	3.584794104099273682e-01	1.654118672013282776e-02	1.975167244672775269e-01	7.086764555424451828e-03	1.046098768711090088e-01	-2.180462777614593506e-01	5.393460392951965332e-02	1.636042445898056030e-02	1.939635425806045532e-01	1.728529483079910278e-02	-1.939305365085601807e-01	-1.386861354112625122e-01	7.174998521804809570e-02	-4.626232683658599854e-01	-6.289390847086906433e-03	1.914743334054946899e-01
-2.019310146570205688e-01	-2.585273385047912598e-01	3.787715137004852295e-01	-1.153475418686866760e-01	-2.487881481647491455e-01	5.055515170097351074e-01	9.459801763296127319e-02	-9.993188828229904175e-02	-6.652569174766540527e-01	4.212751984596252441e-02	6.705988645553588867e-01	1.326586455106735229e-01	2.032417654991149902e-01	3.968612849712371826e-01	2.907231152057647705e-01	3.750448226928710938e-01	-1.699910759925842285e-01	5.389447212219238281e-01	-1.110000908374786377e-01	-4.378680884838104248e-01	7.513866573572158813e-02	1.064476817846298218e-01	4.506367146968841553e-01	-3.779454529285430908e-01	2.751712203025817871e-01	-4.499692097306251526e-02	1.897577196359634399e-01	5.139274001121520996e-01	1.033074140548706055e+00	3.467639684677124023e-01	5.826469883322715759e-02	-2.636058628559112549e-01	5.207188054919242859e-02	-8.594697117805480957e-01	-1.005498245358467102e-01	2.719108164310455322e-01	2.480050325393676758e-01	-1.573133468627929688e-02	7.787615805864334106e-02	5.930316075682640076e-02	4.572860300540924072e-01	3.056300580501556396e-01	-1.275229156017303467e-01	-4.381490349769592285e-01	8.727341890335083008e-02	-5.452478677034378052e-02	-1.291213333606719971e-01	2.946378886699676514e-01	-1.188545599579811096e-01	-1.221948117017745972e-02	-4.677204191684722900e-01	2.656075060367584229e-01	-1.966367512941360474e-01	1.771071553230285645e-01	-1.483474373817443848e-01	-1.985018849372863770e-01	1.872429847717285156e-01	-1.804995983839035034e-01	-9.873837232589721680e-02	-5.944697260856628418e-01	-1.512342989444732666e-01	-1.973470598459243774e-01	-5.001288056373596191e-01	1.422137171030044556e-01	5.584210753440856934e-01	1.700736433267593384e-01	-2.425668537616729736e-01	3.490942716598510742e-01	-4.153613746166229248e-02	-9.005223214626312256e-02	1.532133668661117554e-01	-4.883340299129486084e-01	2.930315732955932617e-01	-1.440526843070983887e-01	-2.225354760885238647e-01	1.065862551331520081e-01	-4.395227730274200439e-01	3.497769534587860107e-01	1.011253371834754944e-01	-6.474161148071289062e-01	-2.881821990013122559e-01	4.874669611454010010e-01	7.684759050607681274e-02	-9.810950607061386108e-02	2.114758342504501343e-01	2.278227061033248901e-01	2.136248052120208740e-01	-1.920745670795440674e-01	-2.652688920497894287e-01	-2.011677324771881104e-01	2.739319577813148499e-03	1.081732138991355896e-01	1.662304252386093140e-01	1.535732019692659378e-02	-3.939006328582763672e-01	6.498835235834121704e-02	5.207065939903259277e-01	3.329992592334747314e-01	-1.767082512378692627e-02	1.324377804994583130e-01	-5.071649551391601562e-01	2.662933170795440674e-01	-4.335904717445373535e-01	-1.489616930484771729e-01	6.280254572629928589e-02	-8.917970657348632812e-01	1.105803698301315308e-01	2.057503014802932739e-01	-3.659105002880096436e-01	3.113458305597305298e-02	-1.559608280658721924e-01	-8.590885996818542480e-02	4.012661427259445190e-02	-3.567979633808135986e-01	5.632019042968750000e-01	-1.343058198690414429e-01	-4.727860987186431885e-01	-3.309856057167053223e-01	2.307681590318679810e-01	6.167357563972473145e-01	2.659167945384979248e-01	-3.414530158042907715e-01	-4.996906220912933350e-01	7.056353986263275146e-02	-5.117223132401704788e-03	-3.216561377048492432e-01	-4.390153288841247559e-02	3.611676990985870361e-01
2.016276270151138306e-01	-5.921168327331542969e-01	-2.264983654022216797e-01	-3.873354494571685791e-01	1.896261051297187805e-02	-3.669082745909690857e-02	-4.791018366813659668e-01	-2.406484782695770264e-01	-4.531340897083282471e-01	-4.858771562576293945e-01	-1.920673102140426636e-01	-2.897597253322601318e-01	-4.470641314983367920e-01	3.903463184833526611e-01	-6.898547708988189697e-02	-1.134342551231384277e-01	-2.145789265632629395e-01	2.340008765459060669e-01	3.729467988014221191e-01	-1.592152565717697144e-01	1.306872665882110596e-01	-3.788785934448242188e-01	-3.119555711746215820e-01	-9.335661679506301880e-02	-1.993501186370849609e-01	-3.380675986409187317e-02	-1.822948008775711060e-01	-1.216571480035781860e-01	-4.789142683148384094e-02	4.026461541652679443e-01	-1.301532238721847534e-01	1.791739463806152344e-01	-1.275862157344818115e-01	-3.791556656360626221e-01	2.580727934837341309e-01	3.272272944450378418e-01	1.236684769392013550e-01	4.503129124641418457e-01	-1.934579014778137207e-01	6.240213289856910706e-02	1.019821222871541977e-02	9.028869122266769409e-02	1.818355321884155273e-01	4.321961477398872375e-02	-2.444392303004860878e-03	-2.458584904670715332e-01	9.239085018634796143e-02	2.035880684852600098e-01	-2.111477106809616089e-01	-1.713602244853973389e-01	1.546034812927246094e-01	-1.073519736528396606e-01	-5.055037736892700195e-01	3.221293166279792786e-02	-1.622385531663894653e-01	1.300222277641296387e-01	-2.470199614763259888e-01	-4.873915612697601318e-01	-8.175321817398071289e-01	-2.162431180477142334e-01	2.855061888694763184e-01	2.198624759912490845e-01	-7.162856054492294788e-04	9.997346252202987671e-02	2.633503377437591553e-01	3.443456888198852539e-01	-3.470402359962463379e-01	-3.344250470399856567e-02	-3.786822259426116943e-01	-2.128253430128097534e-01	4.245836734771728516e-01	-2.673099339008331299e-01	-2.081806361675262451e-01	1.902935355901718140e-01	-3.167647421360015869e-01	-2.965374886989593506e-01	-1.214133948087692261e-02	9.111683815717697144e-02	-1.178857684135437012e-01	-3.210635483264923096e-02	1.542152091860771179e-02	3.309836685657501221e-01	-4.096886515617370605e-01	1.963101625442504883e-01	-1.334656924009323120e-01	-1.609575450420379639e-01	-6.574676930904388428e-02	-4.202378913760185242e-02	2.412217706441879272e-01	-3.577127158641815186e-01	-1.342725604772567749e-01	3.439938277006149292e-02	2.475242614746093750e-01	3.660844266414642334e-01	-1.953220367431640625e-01	-6.276602298021316528e-02	-1.405652016401290894e-01	1.777291744947433472e-01	-7.541529536247253418e-01	5.967149510979652405e-02	-2.763311862945556641e-01	5.454070568084716797e-01	-4.248471856117248535e-01	-1.876610964536666870e-01	-2.924334704875946045e-01	1.042517796158790588e-01	1.110638007521629333e-01	-5.187955126166343689e-02	6.934249997138977051e-01	-5.032012462615966797e-01	-4.766956344246864319e-02	3.344517648220062256e-01	-1.374035328626632690e-01	8.540356159210205078e-02	-2.593400478363037109e-01	3.090013861656188965e-01	2.125813998281955719e-02	6.507651507854461670e-02	-1.976276487112045288e-01	1.590615957975387573e-01	3.329630494117736816e-01	2.522603794932365417e-02	-5.986071228981018066e-01	5.385794043540954590e-01	-2.680617272853851318e-01	-3.042710125446319580e-01	-2.198597937822341919e-01	-2.781931757926940918e-01
2.208475470542907715e-01	3.094985485076904297e-01	-3.588150441646575928e-01	1.004506126046180725e-01	-5.203170776367187500e-01	-2.079972028732299805e-01	2.485019117593765259e-01	-4.805667698383331299e-01	-2.689162194728851318e-01	2.993936240673065186e-01	-9.916558861732482910e-02	-3.480094373226165771e-01	-7.271078974008560181e-02	1.612836420536041260e-01	5.244472622871398926e-02	-3.438732028007507324e-01	-6.335679441690444946e-02	-3.303395509719848633e-01	5.174424648284912109e-01	-1.478421092033386230e-01	-6.735718846321105957e-01	-3.465052843093872070e-01	3.471835553646087646e-01	-5.714288353919982910e-01	4.227571487426757812e-01	2.046506404876708984e-01	2.232186049222946167e-01	-3.909872770309448242e-01	-7.075440883636474609e-02	-2.751047313213348389e-01	-2.517665922641754150e-01	5.141555666923522949e-01	-6.882081031799316406e-01	-5.714204907417297363e-01	5.604515671730041504e-01	-3.015604019165039062e-01	-6.511227488517761230e-01	5.376153588294982910e-01	4.313591495156288147e-02	-4.086600244045257568e-01	-3.804746568202972412e-01	-5.399380624294281006e-02	7.173277139663696289e-01	-7.095315307378768921e-02	-1.013515796512365341e-02	8.379962295293807983e-02	-1.323100477457046509e-01	2.383509427309036255e-01	1.615879870951175690e-02	-7.812218368053436279e-02	5.730421468615531921e-02	1.320307850837707520e-01	-5.059687495231628418e-01	-2.268676012754440308e-01	-4.542929828166961670e-01	-2.288133502006530762e-01	1.868537515401840210e-01	3.400133848190307617e-01	-2.109604030847549438e-01	-1.056936476379632950e-02	-2.367364615201950073e-01	-1.935971155762672424e-02	3.000977039337158203e-01	-6.950319558382034302e-02	-4.951720237731933594e-01	-5.313737988471984863e-01	-1.395736038684844971e-01	-8.537898957729339600e-02	2.762108743190765381e-01	4.166811108589172363e-01	-2.964971661567687988e-01	-1.703503727912902832e-01	-1.084156930446624756e-01	-3.613165020942687988e-01	-1.315417885780334473e-01	-3.711265698075294495e-02	2.334721237421035767e-01	1.260166615247726440e-01	-1.809127032756805420e-01	1.224816218018531799e-01	2.200585305690765381e-01	-2.590639591217041016e-01	3.158875405788421631e-01	-8.887369185686111450e-02	5.253287553787231445e-01	-8.387820422649383545e-02	1.257425546646118164e-01	-2.693217992782592773e-01	-1.223425045609474182e-01	-2.221935801208019257e-02	4.255608320236206055e-01	2.593294382095336914e-01	-2.412516772747039795e-01	-4.573011100292205811e-01	2.222378998994827271e-01	-2.977914512157440186e-01	-1.046506017446517944e-01	2.053007185459136963e-01	-1.077326610684394836e-01	-6.902292370796203613e-02	-4.212511479854583740e-01	2.912537008523941040e-02	-2.226945608854293823e-01	2.807342708110809326e-01	-2.505075335502624512e-01	3.239348232746124268e-01	7.061658054590225220e-02	1.043046042323112488e-01	1.228742767125368118e-02	-5.699430033564567566e-02	-1.003345325589179993e-01	4.217560887336730957e-01	2.624061703681945801e-01	1.328760534524917603e-01	1.898850798606872559e-01	4.246126115322113037e-01	1.482022404670715332e-01	4.482398182153701782e-02	4.812958538532257080e-01	3.384459912776947021e-01	4.810795783996582031e-01	-4.948053136467933655e-02	-5.385286211967468262e-01	1.217778027057647705e-01	9.042710810899734497e-02	2.321222051978111267e-02	-5.976943373680114746e-01	-3.158629238605499268e-01
6.177753955125808716e-02	-1.881588846445083618e-01	1.654873043298721313e-01	-3.044172823429107666e-01	-1.646522581577301025e-01	1.957896053791046143e-01	4.577841758728027344e-01	-4.749743044376373291e-01	9.246287494897842407e-02	-4.391579926013946533e-01	-2.744093835353851318e-01	-6.622560620307922363e-01	-2.625860273838043213e-01	1.348965167999267578e-01	4.739218950271606445e-01	6.925417482852935791e-02	-2.589100599288940430e-01	1.872335076332092285e-01	5.050821602344512939e-02	-2.699963152408599854e-01	-1.258230209350585938e-01	-1.077046245336532593e-01	-2.345791906118392944e-01	7.334948331117630005e-02	-3.148972392082214355e-01	2.168062031269073486e-01	-2.168948948383331299e-01	-3.322887793183326721e-02	-1.479695439338684082e-01	3.841705918312072754e-01	-4.350878596305847168e-01	3.857590556144714355e-01	-4.199125170707702637e-01	7.173100858926773071e-02	7.427702192217111588e-03	-2.541900277137756348e-01	-1.012789681553840637e-01	2.456921935081481934e-01	3.052802681922912598e-01	1.728724092245101929e-01	1.150286048650741577e-01	-5.800884366035461426e-01	2.888094782829284668e-01	2.009001672267913818e-01	-3.598794043064117432e-01	3.891926109790802002e-01	3.130210340023040771e-01	-1.904866695404052734e-01	-2.240081876516342163e-01	2.448088526725769043e-01	-3.974542319774627686e-01	-1.580574512481689453e-01	-2.065461575984954834e-01	-2.774963676929473877e-01	-2.013558149337768555e-01	-4.484436810016632080e-01	-1.175525486469268799e-01	2.573879361152648926e-01	1.453622579574584961e-01	-1.996312476694583893e-02	-2.558763325214385986e-01	-4.513918757438659668e-01	-1.455150693655014038e-01	3.613102138042449951e-01	1.561885178089141846e-01	-2.010063976049423218e-01	-3.481949120759963989e-02	3.681134283542633057e-01	4.188633337616920471e-02	2.947734892368316650e-01	1.922673434019088745e-01	-4.352740049362182617e-01	1.380846798419952393e-01	2.534080743789672852e-01	2.656199634075164795e-01	-4.232772886753082275e-01	1.649205535650253296e-01	-1.775264441967010498e-01	-5.884382873773574829e-02	3.634469807147979736e-01	3.600234389305114746e-01	2.639669179916381836e-01	-1.607904136180877686e-01	1.130405217409133911e-01	5.826063752174377441e-01	-3.200726211071014404e-01	-9.443203359842300415e-02	-6.979747116565704346e-02	-4.364992678165435791e-01	-2.336180508136749268e-01	-4.678291380405426025e-01	-1.562891304492950439e-01	-4.468813538551330566e-01	1.768659651279449463e-01	-6.706948876380920410e-01	-6.212760210037231445e-01	-4.085657894611358643e-01	6.642605662345886230e-01	-3.512132465839385986e-01	-4.224138557910919189e-01	2.974265515804290771e-01	1.839348226785659790e-01	2.061668485403060913e-01	-2.357790321111679077e-01	1.229516789317131042e-01	1.921191811561584473e-01	4.199377298355102539e-01	-1.053615659475326538e-01	2.165501862764358521e-01	1.069584861397743225e-01	-6.497072428464889526e-02	2.904460728168487549e-01	1.534054428339004517e-01	1.528228968381881714e-01	8.183587193489074707e-01	3.227861821651458740e-01	8.238692767918109894e-03	4.531507566571235657e-02	3.605336323380470276e-02	-1.458443403244018555e-01	1.475833356380462646e-01	-6.109165400266647339e-02	-1.401631385087966919e-01	-1.300840675830841064e-01	-2.511305510997772217e-01	-1.660238951444625854e-01	-3.186412453651428223e-01	8.273844420909881592e-02
1.445676106959581375e-02	1.463596224784851074e-01	1.032014004886150360e-02	-2.471947371959686279e-01	3.707188963890075684e-01	-3.294604718685150146e-01	7.494395971298217773e-02	-5.444415286183357239e-02	-2.401535063982009888e-01	-1.532143354415893555e-01	2.654111981391906738e-01	1.268335729837417603e-01	9.914077073335647583e-02	2.736541032791137695e-01	-6.010739132761955261e-02	-1.695455610752105713e-02	6.071360036730766296e-02	-5.011458322405815125e-02	-4.158237576484680176e-01	8.703859150409698486e-02	3.007058799266815186e-01	-7.833993062376976013e-03	2.133799046277999878e-01	-1.470990478992462158e-01	-1.859368532896041870e-01	-1.082582846283912659e-01	-3.293697535991668701e-02	2.986271083354949951e-01	3.564750552177429199e-01	1.299768835306167603e-01	-4.573664069175720215e-02	-1.576958149671554565e-01	-3.195930123329162598e-01	-2.143656648695468903e-02	3.776341378688812256e-01	-5.822583660483360291e-02	-2.726872824132442474e-02	1.209581736475229263e-02	7.767842710018157959e-02	2.162048816680908203e-01	-5.919974669814109802e-02	-3.470131456851959229e-01	4.610875844955444336e-01	-3.278355300426483154e-01	1.366335898637771606e-01	7.156462967395782471e-02	2.477945536375045776e-01	-2.033246755599975586e-01	-2.025901675224304199e-01	-2.998426258563995361e-01	3.239296972751617432e-01	4.184801876544952393e-01	-2.369396090507507324e-01	-1.096955500543117523e-02	-2.732748687267303467e-01	-3.209202084690332413e-03	5.785563588142395020e-02	-2.912997305393218994e-01	-1.303932815790176392e-01	-1.210472658276557922e-01	1.940747499465942383e-01	9.763283282518386841e-02	7.237460464239120483e-02	1.402967125177383423e-01	3.096106350421905518e-01	9.993642568588256836e-02	1.686639487743377686e-01	-2.718772292137145996e-01	1.590946316719055176e-01	-1.132787242531776428e-01	2.388455867767333984e-01	2.886191941797733307e-02	3.858548104763031006e-01	2.557448148727416992e-01	-3.128881007432937622e-02	-1.864572055637836456e-02	2.170920819044113159e-01	1.713330596685409546e-01	-2.232032567262649536e-01	-4.194474965333938599e-02	-3.402590453624725342e-01	-4.364358261227607727e-02	5.748007073998451233e-02	2.707387506961822510e-02	1.817816644906997681e-01	-2.634241282939910889e-01	1.850525289773941040e-01	-2.932462468743324280e-02	-2.872206643223762512e-02	-2.368626184761524200e-02	1.459100097417831421e-01	-1.120849475264549255e-01	2.940845191478729248e-01	-2.860485911369323730e-01	-3.435267508029937744e-02	-3.675845861434936523e-01	-2.488221526145935059e-01	-4.382703080773353577e-02	-4.785408377647399902e-01	-1.156375110149383545e-01	2.447778126224875450e-03	7.303072512149810791e-02	-2.168558984994888306e-01	-3.499464094638824463e-01	3.391804397106170654e-01	7.987456396222114563e-03	-2.102518528699874878e-01	2.705379128456115723e-01	-4.493612051010131836e-02	-1.764014810323715210e-01	-1.271595656871795654e-01	-3.918002545833587646e-01	-1.195177286863327026e-01	2.388089150190353394e-01	-6.548915524035692215e-03	9.759838134050369263e-02	-3.758647013455629349e-03	-4.348787963390350342e-01	1.921780407428741455e-01	3.267510533332824707e-01	-2.021719329059123993e-02	-2.434152066707611084e-01	-2.426106035709381104e-01	2.493963092565536499e-01	-3.939840197563171387e-02	-1.531201899051666260e-01	1.471388041973114014e-01	1.444724053144454956e-01
-1.789833307266235352e-01	-2.569509446620941162e-01	2.817772096022963524e-03	-4.538789987564086914e-01	-5.658594369888305664e-01	-9.925931692123413086e-03	-2.210711389780044556e-01	-1.826644875109195709e-02	-5.434404611587524414e-01	-3.231867253780364990e-01	-1.843498796224594116e-01	1.749809235334396362e-01	-2.892056405544281006e-01	3.476283550262451172e-01	3.662690520286560059e-01	2.252283692359924316e-01	4.520507156848907471e-01	-2.832705341279506683e-02	-1.854156702756881714e-02	2.112435363233089447e-02	-1.452538836747407913e-02	-4.090185165405273438e-01	8.123309612274169922e-01	3.441957235336303711e-01	4.182520508766174316e-01	-6.401284784078598022e-02	-4.291868507862091064e-01	2.281163483858108521e-01	1.594592630863189697e-01	8.512101322412490845e-02	-6.138186454772949219e-01	1.193342581391334534e-01	1.380976438522338867e-01	-1.195891276001930237e-01	6.584412604570388794e-02	-6.866441369056701660e-01	-3.087713420391082764e-01	4.000777602195739746e-01	8.356454968452453613e-02	7.218751311302185059e-02	8.176248520612716675e-03	4.284416437149047852e-01	5.741871595382690430e-01	4.177603125572204590e-02	7.251857221126556396e-02	-3.053598403930664062e-01	-2.936947941780090332e-01	-3.893090188503265381e-01	-2.549419701099395752e-01	-2.771861618384718895e-03	-2.803080379962921143e-01	-1.000957787036895752e-01	-1.533193141222000122e-01	-2.113325744867324829e-01	3.872457444667816162e-01	-3.939212560653686523e-01	-2.509088218212127686e-01	-2.370281368494033813e-01	-2.070488333702087402e-01	9.090890735387802124e-02	-3.963436558842658997e-02	-3.798260390758514404e-01	2.466774731874465942e-01	-2.527708411216735840e-01	1.730033308267593384e-01	-2.236556448042392731e-02	-1.475468128919601440e-01	-2.535098195075988770e-01	9.808956831693649292e-02	1.817371398210525513e-01	7.906315475702285767e-02	7.968042045831680298e-02	-5.499387383460998535e-01	5.256664752960205078e-01	-4.045301675796508789e-02	-2.188225984573364258e-01	-5.601785778999328613e-01	-7.497758865356445312e-01	-1.063198670744895935e-01	-6.231442838907241821e-02	3.206271827220916748e-01	-2.152127772569656372e-01	3.767838701605796814e-03	-1.568207293748855591e-01	-1.656239628791809082e-01	-9.106206893920898438e-01	4.353621900081634521e-01	-2.337567359209060669e-01	-1.735220700502395630e-01	-2.861351892352104187e-02	-1.216523125767707825e-01	-1.625148504972457886e-01	-3.858694806694984436e-02	3.847030922770500183e-02	-6.812322884798049927e-02	2.094809338450431824e-02	5.734063312411308289e-02	-2.696351706981658936e-01	-2.989961802959442139e-01	-1.068832129240036011e-01	-4.631846845149993896e-01	1.194480508565902710e-01	2.216414213180541992e-01	-2.910515367984771729e-01	-2.546707689762115479e-01	-3.750417754054069519e-02	4.652158915996551514e-01	-2.811075448989868164e-01	-2.382283657789230347e-01	-7.884734310209751129e-03	-3.474597334861755371e-01	1.537092924118041992e-01	-1.936421394348144531e-01	7.726353593170642853e-03	9.181974083185195923e-02	5.630136132240295410e-01	2.931283116340637207e-01	5.560094118118286133e-01	4.375905096530914307e-01	5.110993385314941406e-01	7.430669665336608887e-02	-3.817401826381683350e-02	1.617358177900314331e-01	3.744752705097198486e-02	4.188386201858520508e-01	3.683783411979675293e-01	6.025009974837303162e-02	2.431050501763820648e-02
-1.806779801845550537e-01	2.853898406028747559e-01	-1.263064742088317871e-01	3.084593415260314941e-01	-5.871015787124633789e-01	1.253185570240020752e-01	-2.133445292711257935e-01	3.482487499713897705e-01	2.242429703474044800e-01	-1.638773679733276367e-01	-2.468160241842269897e-01	-1.751724779605865479e-01	-8.707010000944137573e-02	1.877154260873794556e-01	1.088954880833625793e-02	-1.212134659290313721e-01	-3.127875328063964844e-01	-3.526340126991271973e-01	3.380178213119506836e-01	2.741086483001708984e-01	1.265152692794799805e-01	2.890143096446990967e-01	1.057388409972190857e-01	-1.013996228575706482e-01	5.864074826240539551e-01	-2.301424741744995117e-01	1.061397418379783630e-01	-3.431794345378875732e-01	4.257142841815948486e-01	3.039160557091236115e-02	1.417634338140487671e-01	-4.655345529317855835e-02	-2.901425063610076904e-01	-3.180161416530609131e-01	-4.220118373632431030e-02	-2.243619710206985474e-01	-4.601077735424041748e-01	2.246385216712951660e-01	-1.197116915136575699e-02	3.219535946846008301e-01	-3.105798065662384033e-01	7.041589915752410889e-02	4.533154424279928207e-03	5.620008707046508789e-02	-8.953540772199630737e-02	5.159181952476501465e-01	4.561354815959930420e-01	5.122977867722511292e-02	-2.227050960063934326e-01	-1.767790913581848145e-01	-3.326894342899322510e-02	-4.428124800324440002e-02	-3.034428320825099945e-02	-1.092238873243331909e-01	-2.918780744075775146e-01	-5.015974640846252441e-01	2.716560661792755127e-01	6.815578043460845947e-02	-2.890330851078033447e-01	8.207971602678298950e-02	-5.827109888195991516e-02	-1.764605194330215454e-01	-1.227517798542976379e-01	2.615958154201507568e-01	-2.860261499881744385e-01	-6.644832342863082886e-02	-4.287512972950935364e-02	-6.884400546550750732e-02	-3.127831220626831055e-02	-2.451767325401306152e-01	1.051197275519371033e-01	-7.605809718370437622e-02	-4.937185943126678467e-01	-3.266437351703643799e-02	5.362922549247741699e-01	-6.863001585006713867e-01	-2.105174213647842407e-01	3.324963897466659546e-02	1.392141878604888916e-01	-4.952223598957061768e-01	1.284559965133666992e-01	-3.109471797943115234e-01	-4.232912659645080566e-01	4.304874539375305176e-01	-7.028395682573318481e-02	-5.917423591017723083e-02	5.537610054016113281e-01	-1.924450993537902832e-01	-1.263845562934875488e-01	-5.280676111578941345e-02	-2.878624759614467621e-02	-1.197049990296363831e-01	-4.916647672653198242e-01	7.148513197898864746e-02	-1.225536018610000610e-01	-1.299216151237487793e-01	-7.374393939971923828e-02	3.190710544586181641e-01	-2.063694149255752563e-01	7.708083838224411011e-02	9.906090795993804932e-03	5.640542507171630859e-01	-5.885491371154785156e-01	3.844668269157409668e-01	-5.279881358146667480e-01	3.011260032653808594e-01	2.396081537008285522e-01	-1.960825771093368530e-01	-7.658198475837707520e-01	1.146178767085075378e-01	-2.966075241565704346e-01	-4.720781743526458740e-02	1.026964038610458374e-01	2.966367304325103760e-01	3.935585319995880127e-01	2.707971632480621338e-01	9.396003186702728271e-02	1.708232611417770386e-02	2.371276617050170898e-01	2.511971592903137207e-01	1.709718704223632812e-01	-6.089696288108825684e-01	1.939290463924407959e-01	-4.114287197589874268e-01	2.802098914980888367e-02	2.946049571037292480e-01	-2.823849581182003021e-02	-4.935871362686157227e-01
1.310818195343017578e-01	4.641574025154113770e-01	-2.179661095142364502e-01	2.867704629898071289e-01	1.091753020882606506e-01	-4.954679012298583984e-01	-1.829157769680023193e-01	-4.656817391514778137e-02	8.885806798934936523e-02	-4.913579225540161133e-01	2.075094729661941528e-03	2.506587207317352295e-01	2.085318565368652344e-01	4.162389934062957764e-01	2.009665668010711670e-01	-1.207288131117820740e-01	2.574665844440460205e-01	-1.848980486392974854e-01	6.006596237421035767e-02	3.470780551433563232e-01	-1.150117665529251099e-01	-1.462588310241699219e-01	2.587152123451232910e-01	-5.673652887344360352e-02	1.829479783773422241e-01	-1.966812610626220703e-01	-3.844588398933410645e-01	3.922414779663085938e-01	8.954413980245590210e-02	-1.921235024929046631e-02	-3.806076943874359131e-01	-2.390106208622455597e-02	5.953645706176757812e-01	-2.001729607582092285e-02	4.320493340492248535e-01	4.019299522042274475e-02	2.683213353157043457e-01	1.562288999557495117e-01	-8.954570442438125610e-02	-1.948690116405487061e-01	2.094233185052871704e-01	-4.797545820474624634e-02	2.646276950836181641e-01	8.429235219955444336e-02	-3.350042104721069336e-01	5.090627670288085938e-01	-1.149780079722404480e-01	-1.022084876894950867e-01	-7.326120883226394653e-02	-7.959797978401184082e-02	-1.545484364032745361e-01	-2.847304046154022217e-01	-2.518927752971649170e-01	-1.629190146923065186e-01	-4.098734259605407715e-01	4.398540854454040527e-01	-5.730019509792327881e-02	-7.250674962997436523e-01	-5.225500464439392090e-02	4.768163897097110748e-03	-2.728000283241271973e-01	3.493634164333343506e-01	5.242523550987243652e-01	-2.469860464334487915e-01	1.522565484046936035e-01	-1.893701255321502686e-01	-4.090264737606048584e-01	2.399605065584182739e-01	-2.020790129899978638e-01	-8.744372986257076263e-03	2.473486661911010742e-01	-1.379622966051101685e-01	2.799796164035797119e-01	-1.601768136024475098e-01	-3.229983747005462646e-01	-7.933470010757446289e-01	1.780004501342773438e-01	-1.237288117408752441e-01	-3.602560162544250488e-01	-2.865521907806396484e-01	-8.308988809585571289e-02	4.892463982105255127e-01	-4.323692023754119873e-01	-4.472413063049316406e-01	1.970904767513275146e-01	4.824389889836311340e-02	-4.720430448651313782e-02	-2.344075143337249756e-01	-8.456004858016967773e-01	-3.356928825378417969e-01	6.842555850744247437e-02	8.745270371437072754e-01	1.080367118120193481e-01	3.576531112194061279e-01	-7.225722074508666992e-01	-3.892855048179626465e-01	-1.949590593576431274e-01	8.008912950754165649e-02	-2.654479146003723145e-01	-3.506748378276824951e-01	1.313942819833755493e-01	6.011987570673227310e-03	-4.115175306797027588e-01	3.072720021009445190e-02	-1.584003418684005737e-01	-1.695146709680557251e-01	5.538017675280570984e-02	-3.811933100223541260e-01	-1.040802672505378723e-01	1.874085813760757446e-01	3.548572957515716553e-01	3.572793006896972656e-01	1.089796870946884155e-01	2.484737932682037354e-01	1.446419805288314819e-01	3.759781122207641602e-01	-2.822621762752532959e-01	-1.470206379890441895e-01	9.910369664430618286e-02	-1.801361739635467529e-01	1.840789616107940674e-01	4.394598305225372314e-01	-5.628116130828857422e-01	8.449003845453262329e-02	7.079774141311645508e-01	1.863096356391906738e-01	4.963828995823860168e-02	-3.919758498668670654e-01
2.109481096267700195e-01	-7.208161950111389160e-01	2.188570350408554077e-01	5.513601303100585938e-01	-1.439135074615478516e-01	-5.673151463270187378e-02	-9.058843851089477539e-01	-1.986299008131027222e-01	-5.721800960600376129e-03	-3.287084698677062988e-01	-1.413529217243194580e-01	3.516336157917976379e-02	1.326874494552612305e-01	3.763006329536437988e-01	1.393699795007705688e-01	3.901018574833869934e-02	-6.717408299446105957e-01	-3.821519017219543457e-01	4.214557707309722900e-01	-9.831049293279647827e-02	1.753158718347549438e-01	-2.816293835639953613e-01	-1.795388013124465942e-01	-1.894533783197402954e-01	-1.734645664691925049e-01	-3.938961625099182129e-01	3.426465392112731934e-01	-6.433779001235961914e-02	1.163821294903755188e-01	-3.160015940666198730e-01	-4.710693955421447754e-01	1.289873719215393066e-01	1.046251133084297180e-02	-3.239107877016067505e-02	4.218117594718933105e-01	1.241601929068565369e-01	-4.838277995586395264e-01	2.804169952869415283e-01	3.309895992279052734e-01	2.744438312947750092e-02	1.687675714492797852e-01	1.006241366267204285e-01	2.871780097484588623e-01	4.076088219881057739e-02	1.117118224501609802e-01	3.037399351596832275e-01	5.395160913467407227e-01	-6.809704303741455078e-01	1.807983368635177612e-01	-2.405165284872055054e-01	1.726638525724411011e-01	-3.581313788890838623e-01	-4.450604319572448730e-02	-2.146272063255310059e-01	-3.264313936233520508e-01	1.704688370227813721e-01	-7.433733940124511719e-01	1.545722335577011108e-01	-6.622361540794372559e-01	5.261924266815185547e-01	1.612573564052581787e-01	-1.363772451877593994e-01	6.781832128763198853e-02	-1.493618488311767578e-01	5.699852705001831055e-01	6.550860404968261719e-02	-1.202565338462591171e-02	5.240837112069129944e-02	-3.452998399734497070e-01	-9.287232160568237305e-02	2.260073125362396240e-01	-1.130345091223716736e-01	1.096304580569267273e-01	-1.663417369127273560e-01	-5.112810060381889343e-02	-2.139249593019485474e-01	-3.329960629343986511e-02	-1.255973130464553833e-01	-7.240254878997802734e-01	-1.699282079935073853e-01	-3.767186403274536133e-02	1.727693378925323486e-01	-5.684202536940574646e-02	1.381558477878570557e-01	-4.441025555133819580e-01	2.826630473136901855e-01	4.973658919334411621e-01	-9.394651651382446289e-02	-2.125746570527553558e-03	-8.220742940902709961e-01	4.749416112899780273e-01	-7.351026535034179688e-01	-5.480222031474113464e-02	1.659550815820693970e-01	-5.501241087913513184e-01	-2.209590375423431396e-01	-2.949689626693725586e-01	2.403410673141479492e-01	4.598173499107360840e-01	2.442408055067062378e-01	-4.742304086685180664e-01	4.346607923507690430e-01	1.578062325716018677e-01	-3.332372009754180908e-01	-6.694891303777694702e-02	2.539512813091278076e-01	5.809969455003738403e-02	-1.023808419704437256e-01	1.680353134870529175e-01	-8.117335438728332520e-01	1.343055814504623413e-01	2.964930143207311630e-03	-2.436221539974212646e-01	-3.116884827613830566e-01	-1.449231058359146118e-02	-2.352625131607055664e-01	-6.109448671340942383e-01	-8.323794603347778320e-02	2.141695767641067505e-01	-1.616634875535964966e-01	-4.785734117031097412e-01	1.062052473425865173e-01	1.374795436859130859e-01	-1.213870272040367126e-01	-2.920837998390197754e-01	-5.088500380516052246e-01	-1.523242741823196411e-01	1.245377771556377411e-02
-2.310690581798553467e-01	2.931727766990661621e-01	1.674678623676300049e-01	1.070517823100090027e-01	9.637962281703948975e-02	-2.239714711904525757e-01	-2.751959860324859619e-01	-2.145764529705047607e-01	-3.158908188343048096e-01	-4.024168550968170166e-01	-2.766673453152179718e-02	2.724269330501556396e-01	-5.565680265426635742e-01	8.214896172285079956e-02	2.671410143375396729e-02	-2.874820530414581299e-01	-6.704307794570922852e-01	-3.499431014060974121e-01	2.046412825584411621e-01	-8.185605704784393311e-02	-5.874723941087722778e-02	-2.670081257820129395e-01	2.352809160947799683e-01	1.437838673591613770e-01	6.339108571410179138e-03	-5.028723552823066711e-02	-5.004636570811271667e-02	1.500564664602279663e-01	-2.919047474861145020e-01	1.470948159694671631e-01	1.017699018120765686e-01	5.119888111948966980e-03	-4.023636281490325928e-01	-1.842193454504013062e-01	-1.421335637569427490e-01	2.266312539577484131e-01	-3.432888984680175781e-01	-1.986089348793029785e-01	-6.054571829736232758e-03	-2.796632945537567139e-01	-9.571929275989532471e-02	4.197931587696075439e-01	-1.823329478502273560e-01	-2.895959019660949707e-01	4.259146153926849365e-01	1.264847666025161743e-01	2.254871129989624023e-01	1.717481315135955811e-01	-1.264361888170242310e-01	3.503137454390525818e-02	-2.383556813001632690e-01	-2.789294719696044922e-01	-1.626117825508117676e-01	7.877168059349060059e-02	-8.049839138984680176e-01	-1.722449362277984619e-01	2.246974110603332520e-01	-3.937583267688751221e-01	-5.921067595481872559e-01	7.992918789386749268e-02	-3.134193643927574158e-02	1.228414848446846008e-01	4.004870057106018066e-01	1.141433417797088623e-01	1.006002649664878845e-01	-2.634319961071014404e-01	-1.721603125333786011e-01	4.069426953792572021e-01	-3.564570099115371704e-02	-7.597529888153076172e-01	-9.630181640386581421e-02	1.897549778223037720e-01	-3.619195520877838135e-01	1.427348256111145020e-01	2.954740524291992188e-01	1.550785601139068604e-01	1.210277713835239410e-02	4.032758772373199463e-01	-2.749890387058258057e-01	-2.316835336387157440e-03	-2.752096951007843018e-01	2.101740837097167969e-01	-3.423589468002319336e-01	-2.165911346673965454e-01	-1.235912665724754333e-01	5.741013884544372559e-01	5.613251402974128723e-02	-1.151451542973518372e-01	-6.424474716186523438e-01	-1.145817935466766357e-01	3.119905292987823486e-02	-5.248109996318817139e-02	2.551739811897277832e-01	1.101207807660102844e-01	-5.077338814735412598e-01	4.462893679738044739e-02	2.866267971694469452e-02	2.682328922674059868e-03	-1.299118101596832275e-01	2.352380901575088501e-01	-8.835209906101226807e-02	8.004191517829895020e-01	-4.659830331802368164e-01	-2.068787068128585815e-01	-4.563891515135765076e-02	-3.468022942543029785e-01	-1.160652935504913330e-01	1.183998435735702515e-01	-1.038177609443664551e-01	-1.065462082624435425e-01	-6.317160725593566895e-01	1.526844650506973267e-01	-2.371512539684772491e-02	-6.414787769317626953e-01	6.231072545051574707e-01	9.431202411651611328e-01	-5.805457234382629395e-01	-9.418155066668987274e-03	2.819604277610778809e-01	2.276586741209030151e-01	-8.155844360589981079e-02	8.848289400339126587e-02	2.658078446984291077e-02	1.033956706523895264e-01	4.644351601600646973e-01	3.758176416158676147e-02	-1.191197410225868225e-01	-1.443066447973251343e-01
2.451618611812591553e-01	-2.276696860790252686e-01	1.091117784380912781e-01	8.767678402364253998e-03	8.151108026504516602e-02	-2.394270151853561401e-02	4.515126645565032959e-01	2.187438681721687317e-02	-2.631000280380249023e-01	-2.305318266153335571e-01	-8.813752979040145874e-02	-5.535940527915954590e-01	1.172108873724937439e-01	2.754992246627807617e-01	2.997998893260955811e-01	-2.012975364923477173e-01	2.172569185495376587e-01	-5.214382894337177277e-03	3.682249486446380615e-01	-3.685723543167114258e-01	-2.711594402790069580e-01	1.634964793920516968e-01	3.135454282164573669e-02	4.368865489959716797e-01	-1.614139378070831299e-01	2.380063384771347046e-01	1.172289326786994934e-01	6.328080594539642334e-02	2.181787788867950439e-01	1.363343000411987305e-01	-1.937621831893920898e-01	5.917609333992004395e-01	1.998921483755111694e-01	-3.660391271114349365e-01	9.235134124755859375e-01	-1.024281978607177734e-01	-4.034960567951202393e-01	7.329038977622985840e-01	-3.493588864803314209e-01	-2.872733473777770996e-01	-2.389734983444213867e-01	-5.756812095642089844e-01	5.021040439605712891e-01	2.347363680601119995e-01	5.044062733650207520e-01	3.073239624500274658e-01	1.890838444232940674e-01	7.830572873353958130e-02	-1.985176205635070801e-01	2.356077581644058228e-01	1.483774483203887939e-01	-3.744049966335296631e-01	-2.567870318889617920e-01	3.420281782746315002e-02	-2.263956069946289062e-01	-6.076117753982543945e-01	-3.257040679454803467e-01	1.047013774514198303e-01	-1.159512251615524292e-02	3.586128726601600647e-02	-4.559514224529266357e-01	2.420750409364700317e-01	-3.382807374000549316e-01	1.492633223533630371e-01	2.386583983898162842e-01	-6.823217868804931641e-02	-2.831839323043823242e-01	1.935178190469741821e-01	1.075696758925914764e-02	-4.827829599380493164e-01	1.185982078313827515e-01	-1.748435497283935547e-01	2.520923316478729248e-01	8.482301235198974609e-02	5.179297924041748047e-01	-6.746891140937805176e-01	-1.571481376886367798e-01	5.404758825898170471e-02	-1.297416072338819504e-02	-2.091120779514312744e-01	-2.169754654169082642e-01	-3.533431887626647949e-01	-2.426321208477020264e-01	1.828769892454147339e-01	4.131745398044586182e-01	2.753150761127471924e-01	8.370075374841690063e-02	3.448717594146728516e-01	-1.169469673186540604e-02	-2.180032730102539062e-01	-4.984868168830871582e-01	-4.322023391723632812e-01	-1.625570058822631836e-01	2.417566627264022827e-01	3.251608014106750488e-01	1.028192788362503052e-01	-1.044226288795471191e+00	6.559614092111587524e-02	-1.141055375337600708e-01	-3.323108255863189697e-01	-2.117674052715301514e-01	-3.388551296666264534e-03	-4.234647750854492188e-01	-1.398594826459884644e-01	3.438611030578613281e-01	7.103719562292098999e-02	-8.067654371261596680e-01	2.794809043407440186e-01	-1.287831813097000122e-01	1.903950870037078857e-01	-2.007705271244049072e-01	-8.015695214271545410e-02	-9.838666021823883057e-02	4.512886703014373779e-02	-8.349002152681350708e-02	1.857865303754806519e-01	7.789141964167356491e-03	-3.100397996604442596e-02	-3.031842410564422607e-01	-5.467069521546363831e-02	1.078505143523216248e-01	-2.132804095745086670e-01	-5.831856727600097656e-01	-3.200180232524871826e-01	9.036091715097427368e-02	4.412909150123596191e-01	-1.171636134386062622e-01	2.205510251224040985e-02
2.512181103229522705e-01	3.051829040050506592e-01	1.054371967911720276e-01	1.288242340087890625e-01	-9.030682593584060669e-02	4.775992035865783691e-01	1.204949021339416504e-01	-6.043627262115478516e-01	-2.445594817399978638e-01	1.249881312251091003e-01	-1.290804892778396606e-01	9.235917031764984131e-02	3.278212547302246094e-01	3.055810034275054932e-01	2.758132219314575195e-01	2.507950551807880402e-02	-2.425366938114166260e-01	-3.445767238736152649e-02	4.020751640200614929e-02	-1.029433012008666992e-01	-7.858866453170776367e-02	1.090427562594413757e-01	-1.959983259439468384e-01	-1.090560778975486755e-01	5.289875715970993042e-02	8.927039802074432373e-02	-2.360977083444595337e-01	1.517999172210693359e-01	-1.866934001445770264e-01	4.251242280006408691e-01	1.049544140696525574e-01	-1.285775750875473022e-02	1.024620682001113892e-01	-2.508772015571594238e-01	1.330437362194061279e-01	-3.024106025695800781e-01	-6.299501657485961914e-01	-1.885822713375091553e-01	3.546774089336395264e-01	2.235554344952106476e-02	-3.011924624443054199e-01	-7.152839899063110352e-01	2.487132102251052856e-01	5.536153912544250488e-02	3.459318280220031738e-01	1.888875812292098999e-01	-1.559927463531494141e-01	-3.188364505767822266e-01	-4.254272952675819397e-02	-2.856709659099578857e-01	2.923262715339660645e-01	-7.417117059230804443e-02	-1.123771443963050842e-01	2.034635245800018311e-01	-8.795931935310363770e-01	-5.623436570167541504e-01	5.546601489186286926e-03	3.410708904266357422e-01	2.010029703378677368e-01	-1.472899764776229858e-01	-2.379284650087356567e-01	3.070162534713745117e-01	4.897368848323822021e-01	-4.163943529129028320e-01	-3.209671238437294960e-03	-2.904551029205322266e-01	-1.912808418273925781e-01	-5.206881165504455566e-01	2.302471250295639038e-01	3.107991814613342285e-01	-2.894155085086822510e-01	-3.438816368579864502e-01	2.599290907382965088e-01	7.201349735260009766e-01	-7.611250877380371094e-02	-4.381309151649475098e-01	-1.884649842977523804e-01	-2.919621765613555908e-01	-3.562037348747253418e-01	1.716877818107604980e-01	-3.285120800137519836e-02	-3.283655047416687012e-01	-5.163531377911567688e-02	1.906358003616333008e-01	4.404691513627767563e-03	4.655000269412994385e-01	-1.739360839128494263e-01	-3.999781310558319092e-01	2.693015038967132568e-01	2.485695928335189819e-01	2.220098972320556641e-01	1.757483631372451782e-01	-1.699880957603454590e-01	-1.077997684478759766e-01	-4.658081829547882080e-01	3.784696757793426514e-01	1.238196864724159241e-01	7.744228839874267578e-02	-6.201609969139099121e-01	-2.714027464389801025e-01	2.449194043874740601e-01	1.950597167015075684e-01	-5.515701174736022949e-01	1.967222541570663452e-01	-1.330613195896148682e-01	7.061309218406677246e-01	-1.010016426444053650e-01	-1.050651073455810547e-01	9.779385291039943695e-03	5.988107994198799133e-02	-5.884530544281005859e-01	-3.880017250776290894e-02	-4.567956179380416870e-02	-3.032203316688537598e-01	-3.024886362254619598e-02	-1.030775532126426697e-01	-4.377328604459762573e-02	1.961829364299774170e-01	-3.745943680405616760e-02	1.908124387264251709e-01	2.851713076233863831e-02	-3.731673657894134521e-01	1.887342184782028198e-01	-3.272152841091156006e-01	-6.276246309280395508e-01	-4.392037093639373779e-01	-3.891782462596893311e-01	2.537636756896972656e-01
-5.069862604141235352e-01	-1.371558569371700287e-02	1.249100342392921448e-01	-1.691296547651290894e-01	1.265611052513122559e-01	-3.235365748405456543e-01	2.325271815061569214e-01	-6.975953578948974609e-01	-2.923215627670288086e-01	-2.500728964805603027e-01	7.850488275289535522e-02	-1.163526922464370728e-01	3.082767128944396973e-01	6.500624418258666992e-01	9.837198257446289062e-02	-1.253798007965087891e-01	5.309204570949077606e-03	1.919835656881332397e-01	-1.547608822584152222e-01	6.443838477134704590e-01	-2.380721867084503174e-01	-7.046275585889816284e-02	1.821890473365783691e-01	-5.864643305540084839e-02	-1.106024011969566345e-01	-5.763429775834083557e-02	-4.745652675628662109e-01	5.320128202438354492e-01	-2.103229463100433350e-01	2.562556862831115723e-01	1.098911836743354797e-02	2.818535268306732178e-01	1.869581453502178192e-02	4.804812744259834290e-02	3.830797970294952393e-01	-4.617335796356201172e-01	5.574077963829040527e-01	-7.024937868118286133e-01	5.337806791067123413e-02	-8.190058916807174683e-02	-2.657196857035160065e-02	2.475311160087585449e-01	2.215445972979068756e-02	3.365866094827651978e-02	1.543441265821456909e-01	-7.199548929929733276e-02	-3.669443130493164062e-01	-2.836997993290424347e-02	-1.667332369834184647e-03	8.231291547417640686e-03	8.351955562829971313e-02	-1.592381745576858521e-01	-6.212802529335021973e-01	-1.450997442007064819e-01	-5.034826993942260742e-01	9.742320398800075054e-04	-6.081430912017822266e-01	-2.416230738162994385e-01	-4.324000179767608643e-01	9.566352702677249908e-03	5.852952133864164352e-03	-1.244095806032419205e-02	5.078667998313903809e-01	-2.830258607864379883e-01	3.143817186355590820e-01	-5.232147574424743652e-01	1.717432439327239990e-01	5.492966994643211365e-02	3.569618239998817444e-02	3.173051774501800537e-01	8.480359613895416260e-02	2.949104011058807373e-01	4.562829732894897461e-01	4.053705036640167236e-01	4.292633756995201111e-02	-5.477097034454345703e-01	-1.205970421433448792e-01	6.494299769401550293e-01	-1.421069204807281494e-01	7.560278754681348801e-03	-2.905212044715881348e-01	6.499591283500194550e-03	-5.128987878561019897e-02	-4.200581610202789307e-01	9.205733239650726318e-02	3.814084827899932861e-01	4.839898049831390381e-01	-7.480677217245101929e-02	-3.345005512237548828e-01	5.394167453050613403e-02	2.926506660878658295e-02	4.733272790908813477e-01	-1.558823976665735245e-02	3.666441142559051514e-01	-1.461388617753982544e-01	2.822576761245727539e-01	1.863820254802703857e-01	1.041634678840637207e-01	-3.490771055221557617e-01	-2.146860957145690918e-01	1.208655815571546555e-02	1.345174759626388550e-01	-2.545213699340820312e-01	1.170974341221153736e-03	-1.587438136339187622e-01	4.069200158119201660e-01	-4.573575556278228760e-01	-2.302230745553970337e-01	3.444246053695678711e-01	-5.314115285873413086e-01	-1.132253184914588928e-01	1.791993975639343262e-01	-9.417149424552917480e-02	8.115562051534652710e-02	3.087410628795623779e-01	1.632415354251861572e-01	5.825102925300598145e-01	8.582759648561477661e-02	-1.946870982646942139e-01	-7.236146181821823120e-02	5.625194311141967773e-01	-4.821714460849761963e-01	-1.841883808374404907e-01	3.830297291278839111e-02	2.339828014373779297e-01	4.515886679291725159e-02	6.482352316379547119e-02	1.994978189468383789e-01
-5.470677092671394348e-02	-2.215729095041751862e-02	5.112338438630104065e-02	-1.315916329622268677e-01	-1.255558151751756668e-02	-4.105227291584014893e-01	-4.608000218868255615e-01	-3.223869800567626953e-01	7.577933371067047119e-02	5.512820184230804443e-02	-1.837061159312725067e-02	-4.597584307193756104e-01	5.472155213356018066e-01	1.742452979087829590e-01	-5.997989326715469360e-02	-8.580330014228820801e-02	3.589978516101837158e-01	3.171050250530242920e-01	2.286568433046340942e-01	1.659701466560363770e-01	-2.582364678382873535e-01	3.184141591191291809e-02	-2.531846761703491211e-01	1.587072610855102539e-01	1.463528126478195190e-01	1.771577820181846619e-02	-1.370728462934494019e-01	1.780307292938232422e-01	1.723871529102325439e-01	4.236648976802825928e-02	-4.186294674873352051e-01	-2.097659707069396973e-01	1.101829782128334045e-01	-9.272579103708267212e-02	8.718936704099178314e-03	-2.649584114551544189e-01	-6.910483539104461670e-02	4.512998089194297791e-02	3.550745248794555664e-01	3.353982418775558472e-02	-1.738272756338119507e-01	-1.478666812181472778e-01	-3.871294260025024414e-01	-2.869568765163421631e-01	-4.806797206401824951e-02	2.750021219253540039e-01	2.851938307285308838e-01	-2.580854892730712891e-01	-6.360867023468017578e-01	-3.184565305709838867e-01	-1.365797668695449829e-01	-8.196146041154861450e-02	1.536415964365005493e-01	-4.173175394535064697e-01	-4.419447481632232666e-02	-8.069711178541183472e-02	-3.850812911987304688e-01	2.215464711189270020e-01	-1.116340905427932739e-01	-9.363020956516265869e-02	1.195023059844970703e-01	-1.510297060012817383e-01	2.324780374765396118e-01	-3.850861266255378723e-02	3.052102327346801758e-01	3.226250037550926208e-02	-2.155413031578063965e-01	-1.993230432271957397e-01	2.613547146320343018e-01	-4.947125911712646484e-01	1.224985942244529724e-01	-3.400175273418426514e-02	4.062453806400299072e-01	3.846227228641510010e-01	-2.255710661411285400e-01	-1.629978790879249573e-02	-2.677751481533050537e-01	3.660529851913452148e-02	-3.174625635147094727e-01	2.126117423176765442e-02	3.393712639808654785e-02	8.626634478569030762e-01	-2.428745925426483154e-01	3.645029366016387939e-01	-2.659890055656433105e-01	-1.900550536811351776e-02	2.245844900608062744e-02	2.964802086353302002e-01	-8.708204329013824463e-02	2.922074198722839355e-01	-3.736478388309478760e-01	3.930458724498748779e-01	-6.634164601564407349e-02	1.281117945909500122e-01	-4.312993958592414856e-02	-5.073135346174240112e-02	-6.940263509750366211e-01	3.898678421974182129e-01	1.024469658732414246e-01	3.108704388141632080e-01	5.742372199892997742e-02	2.324332594871520996e-01	-5.360255241394042969e-01	2.843715846538543701e-01	8.703614771366119385e-02	6.125842779874801636e-02	-1.061141937971115112e-01	-7.601123452186584473e-01	6.764716506004333496e-01	2.728621959686279297e-01	-2.624174058437347412e-01	-8.768253959715366364e-03	4.940162599086761475e-01	-5.032232403755187988e-02	5.954102426767349243e-02	4.510593414306640625e-01	-6.556704044342041016e-01	-9.115355014801025391e-01	5.259671211242675781e-01	-4.624344706535339355e-01	1.929388195276260376e-01	-6.791102290153503418e-01	-3.444828987121582031e-01	5.718024373054504395e-01	-4.972796887159347534e-02	5.667774379253387451e-02	-5.620377659797668457e-01	-2.871367335319519043e-01
-1.407702118158340454e-01	-2.899293005466461182e-01	-1.723058521747589111e-01	2.851863503456115723e-01	-5.869507193565368652e-01	-3.396019041538238525e-01	-1.750317662954330444e-01	-2.956333756446838379e-01	8.362671732902526855e-02	-1.209186539053916931e-01	-2.239153087139129639e-01	4.110797345638275146e-01	4.533113166689872742e-02	4.596909582614898682e-01	-2.328471690416336060e-01	-2.461392283439636230e-01	5.413747578859329224e-02	-4.499099254608154297e-01	7.513336092233657837e-02	-2.252772897481918335e-01	-3.359239101409912109e-01	-5.869292020797729492e-01	-4.887332767248153687e-02	-2.004119381308555603e-02	3.176392018795013428e-01	-9.178481996059417725e-02	-2.758850455284118652e-01	4.262408241629600525e-03	3.747193515300750732e-01	1.316034346818923950e-01	-2.872367799282073975e-01	-1.196855828166007996e-01	2.162296772003173828e-01	2.378265559673309326e-02	4.606215953826904297e-01	-4.671448469161987305e-01	-6.176047399640083313e-02	2.554384768009185791e-01	1.410055607557296753e-01	-1.588769108057022095e-01	-1.383931934833526611e-01	-2.324113696813583374e-01	1.825260818004608154e-01	-2.439719140529632568e-01	-6.513649970293045044e-02	1.631994396448135376e-01	-1.053584814071655273e-01	3.853905498981475830e-01	2.269603163003921509e-01	-2.132589519023895264e-01	4.040247201919555664e-01	5.245793461799621582e-01	2.044873535633087158e-01	-6.058865413069725037e-02	-6.931799650192260742e-02	-2.072326689958572388e-01	-6.273460388183593750e-02	-3.131906390190124512e-01	9.226586669683456421e-02	-2.541130185127258301e-01	-1.609234064817428589e-01	-7.476130127906799316e-02	-4.777823016047477722e-02	-3.399733603000640869e-01	1.146472394466400146e-01	-1.822500675916671753e-01	-2.391881942749023438e-01	1.100770235061645508e-01	-1.241350397467613220e-01	-3.172475099563598633e-01	2.206756547093391418e-02	9.800143539905548096e-02	1.166483759880065918e-01	7.208964228630065918e-02	-7.545169442892074585e-02	-9.596482664346694946e-02	3.622567653656005859e-01	2.649784088134765625e-01	-1.399770658463239670e-02	-3.513076156377792358e-02	1.970011889934539795e-01	1.606417447328567505e-01	5.174043178558349609e-01	2.423287481069564819e-01	7.652561664581298828e-01	-2.280046790838241577e-01	2.219766825437545776e-01	-2.934060692787170410e-01	1.142044365406036377e-01	-5.202710032463073730e-01	1.513980515301227570e-02	3.146061301231384277e-01	-4.307718575000762939e-01	-3.941617310047149658e-01	2.939752303063869476e-02	-1.850355118513107300e-01	6.820026636123657227e-01	1.500468552112579346e-01	-7.702353000640869141e-01	2.531352341175079346e-01	1.042925640940666199e-01	2.923428714275360107e-01	-2.651639468967914581e-02	2.423898130655288696e-01	4.208812117576599121e-01	-7.912894338369369507e-02	2.892395667731761932e-02	-1.738014072179794312e-01	3.320783674716949463e-01	-1.955823004245758057e-01	-7.043069601058959961e-02	-6.862627714872360229e-02	7.603081315755844116e-02	-5.474224090576171875e-01	2.755531966686248779e-01	1.779163330793380737e-01	1.485702097415924072e-01	3.441645503044128418e-01	-1.243630349636077881e-01	3.463276922702789307e-01	-9.618273936212062836e-03	-1.579794585704803467e-01	-1.540129631757736206e-01	6.655449420213699341e-02	-2.654777467250823975e-01	-4.600861296057701111e-02	-4.157867133617401123e-01	-3.115642368793487549e-01
2.706619799137115479e-01	1.225537508726119995e-01	-3.930737972259521484e-01	-1.681772917509078979e-01	-5.691146254539489746e-01	-9.687350690364837646e-02	-2.820776402950286865e-01	2.655775547027587891e-01	3.385857492685317993e-02	-1.101141273975372314e-01	-3.122211620211601257e-02	1.274883747100830078e-01	-6.380679458379745483e-02	4.756821990013122559e-01	3.276324868202209473e-01	-2.787208259105682373e-01	2.314969897270202637e-01	-4.769982025027275085e-02	7.982208579778671265e-02	-1.117387712001800537e-01	7.221376989036798477e-03	4.702184721827507019e-02	7.926279306411743164e-02	2.184476107358932495e-01	3.938131332397460938e-01	1.230760365724563599e-01	-4.045817553997039795e-01	-4.384890198707580566e-04	4.351086616516113281e-01	1.226394250988960266e-01	-3.466074168682098389e-01	3.720870986580848694e-02	-1.769814193248748779e-01	1.114424169063568115e-01	1.063392981886863708e-01	-8.936248719692230225e-02	-2.278840392827987671e-01	-1.317525058984756470e-01	4.620845317840576172e-01	1.690216064453125000e-01	-3.453252315521240234e-01	-1.946261972188949585e-01	2.169966101646423340e-01	-3.340334817767143250e-02	1.239258646965026855e-01	2.771629393100738525e-01	-1.739483326673507690e-01	1.219582036137580872e-01	-5.393306612968444824e-01	5.166056379675865173e-02	-6.810853630304336548e-02	-2.286151424050331116e-02	-1.256564408540725708e-01	-2.741999626159667969e-01	-1.279687285423278809e-01	1.192188709974288940e-01	8.663557469844818115e-02	1.780703365802764893e-01	3.987663984298706055e-02	3.185402750968933105e-01	-2.863715961575508118e-02	-3.769161403179168701e-01	1.917801201343536377e-01	-1.014087349176406860e-01	-2.153655141592025757e-01	-1.848313957452774048e-01	-5.995130538940429688e-02	6.062697246670722961e-02	1.835579127073287964e-01	-2.584945559501647949e-01	-2.165524289011955261e-02	-9.164109081029891968e-02	-1.654276251792907715e-01	6.110071539878845215e-01	2.215984016656875610e-01	-2.022872567176818848e-01	2.990114986896514893e-01	-2.135933935642242432e-01	-3.046963810920715332e-01	-1.876475065946578979e-01	-5.633448436856269836e-02	-9.110947698354721069e-02	-5.798621475696563721e-02	-1.304884105920791626e-01	-1.263862699270248413e-01	-9.582758694887161255e-02	1.175224706530570984e-01	-1.174639314413070679e-01	-1.140199899673461914e-01	-4.148253798484802246e-02	6.409908831119537354e-02	1.742676049470901489e-01	-1.511663794517517090e-01	-7.555895298719406128e-02	-3.617422580718994141e-01	-2.328398227691650391e-01	8.440404385328292847e-02	-5.832526087760925293e-01	-4.120497405529022217e-01	1.199591755867004395e-01	8.040626347064971924e-02	1.852127760648727417e-01	-3.795334100723266602e-01	-7.926816493272781372e-02	-2.021774947643280029e-01	1.053269729018211365e-01	1.044937372207641602e-01	-1.656118594110012054e-02	2.925402820110321045e-01	-1.543945968151092529e-01	-5.336869359016418457e-01	2.575906515121459961e-01	7.879564911127090454e-02	-1.276934612542390823e-02	5.723807811737060547e-01	2.543112635612487793e-01	-3.597293198108673096e-01	-1.513934731483459473e-01	1.517935544252395630e-01	3.573155701160430908e-01	-3.204322457313537598e-01	-3.341092914342880249e-02	-2.640031278133392334e-01	5.640248581767082214e-02	-1.335594654083251953e-01	4.422874152660369873e-01	-6.275455001741647720e-03	-5.134987831115722656e-01
-1.629000157117843628e-01	2.470871657133102417e-01	5.138181149959564209e-02	-2.866415977478027344e-01	-5.781735181808471680e-01	3.122152984142303467e-01	-2.607443034648895264e-01	1.333573907613754272e-01	-1.106711775064468384e-01	-4.293107427656650543e-03	1.029923707246780396e-01	-2.859990298748016357e-01	1.522991806268692017e-01	9.188378602266311646e-02	4.830246865749359131e-01	-2.352724671363830566e-01	-5.547732114791870117e-01	-4.333678781986236572e-01	-5.304011702537536621e-01	2.130223214626312256e-01	-5.332294106483459473e-02	-1.792059242725372314e-01	-3.492324650287628174e-01	-7.455545663833618164e-02	-3.441497087478637695e-01	-1.502548754215240479e-01	2.603731751441955566e-01	4.757257103919982910e-01	2.489370405673980713e-01	-4.841526746749877930e-01	9.515548497438430786e-02	1.472060978412628174e-01	-9.028385579586029053e-02	-2.581825256347656250e-01	-2.461488395929336548e-01	-4.031011834740638733e-02	-3.019713759422302246e-01	-1.829520463943481445e-01	1.303226798772811890e-01	-7.337809354066848755e-02	-4.066774249076843262e-01	1.368341147899627686e-01	4.133631587028503418e-01	4.989006519317626953e-01	3.636078834533691406e-01	2.178332954645156860e-01	5.358862280845642090e-01	-6.039056777954101562e-01	-3.598916530609130859e-01	-2.114041745662689209e-01	5.873021483421325684e-01	4.305599927902221680e-01	1.634854972362518311e-01	-1.134918481111526489e-01	-5.535190701484680176e-01	2.117401957511901855e-01	-4.503366053104400635e-01	-7.170085329562425613e-03	5.791267752647399902e-01	1.428545415401458740e-01	-2.745155394077301025e-01	-1.584486216306686401e-01	2.001996338367462158e-01	-6.975080072879791260e-02	2.149563282728195190e-01	-1.816982477903366089e-01	-5.250551104545593262e-01	1.927375048398971558e-01	2.292710095643997192e-01	-9.293985553085803986e-03	-9.397488832473754883e-02	-1.507582142949104309e-02	1.405534148216247559e-01	6.153684258460998535e-01	1.714547723531723022e-01	-3.726863861083984375e-01	-1.507109850645065308e-01	-6.914886832237243652e-02	-1.413667351007461548e-01	-6.538997869938611984e-03	-1.239708662033081055e-01	-2.013206668198108673e-02	-3.794597461819648743e-02	-1.544610857963562012e-01	3.784560859203338623e-01	-1.198295429348945618e-01	2.961518764495849609e-01	-1.087460145354270935e-01	-1.901733279228210449e-01	3.467231988906860352e-01	2.082307785749435425e-01	2.441780716180801392e-01	-8.880590647459030151e-02	4.004286229610443115e-01	-6.578627973794937134e-02	3.597283959388732910e-01	5.865893140435218811e-02	1.096179857850074768e-01	-6.483780145645141602e-01	-8.197838068008422852e-02	-2.607663394883275032e-03	-5.942328646779060364e-02	2.651335299015045166e-01	-4.468876421451568604e-01	-4.095183908939361572e-01	-1.611140742897987366e-02	6.194097176194190979e-02	-3.382657766342163086e-01	1.678855270147323608e-01	6.849760562181472778e-02	-6.219853088259696960e-02	5.964933037757873535e-01	-7.883833721280097961e-03	2.339898794889450073e-01	1.866364479064941406e-01	2.088839560747146606e-01	-4.125763475894927979e-01	3.218784928321838379e-01	2.292164713144302368e-01	1.588580757379531860e-01	-1.134616509079933167e-01	3.144635558128356934e-01	2.518260776996612549e-01	-4.796856045722961426e-01	-2.926624119281768799e-01	-7.814818620681762695e-01	-1.289373636245727539e-01	-8.442518860101699829e-02
2.353520095348358154e-01	5.805882811546325684e-02	2.524494528770446777e-01	9.955407120287418365e-03	-3.793787062168121338e-01	-2.815367579460144043e-01	1.889736205339431763e-01	-2.431591227650642395e-02	-5.246809720993041992e-01	2.613711655139923096e-01	1.442371159791946411e-01	-5.251790210604667664e-02	4.330108761787414551e-01	3.564734756946563721e-01	3.691814839839935303e-01	-3.373716473579406738e-01	1.087857708334922791e-01	1.660298556089401245e-01	1.260571032762527466e-01	3.234722316265106201e-01	-9.411633800482377410e-05	-4.323837757110595703e-01	1.824024915695190430e-01	-1.024318933486938477e-01	-1.436229050159454346e-01	5.231132507324218750e-01	1.918858475983142853e-02	4.187407195568084717e-01	9.455832839012145996e-02	3.881629109382629395e-01	-5.280495882034301758e-01	5.135450139641761780e-02	-3.134798407554626465e-01	-1.895514875650405884e-01	1.459690779447555542e-01	-2.220798842608928680e-02	-3.415370285511016846e-01	-1.983597129583358765e-01	-6.621295213699340820e-02	1.225788146257400513e-02	1.128264293074607849e-01	-3.101279959082603455e-02	-1.307204961776733398e-01	-4.199972003698348999e-02	-1.854501962661743164e-01	4.788120090961456299e-01	9.716024994850158691e-02	6.290150284767150879e-01	-4.890501499176025391e-02	-4.862632751464843750e-01	1.848451346158981323e-01	6.058046221733093262e-02	-5.626019835472106934e-01	-3.244122564792633057e-01	-4.607030749320983887e-01	9.695906937122344971e-02	-3.539616987109184265e-02	-2.389483004808425903e-01	1.486265212297439575e-01	-1.126587614417076111e-01	9.702729433774948120e-02	2.177606076002120972e-01	-5.924834012985229492e-01	-1.567943245172500610e-01	1.768886744976043701e-01	-2.876618206501007080e-01	-7.751585245132446289e-01	-1.424632221460342407e-01	1.588423252105712891e-01	-8.977299928665161133e-02	-3.838186264038085938e-01	-2.828564643859863281e-01	6.625268608331680298e-02	-2.461183965206146240e-01	-2.385578900575637817e-01	-3.944164216518402100e-01	-1.511750966310501099e-01	-7.558748722076416016e-01	1.568208634853363037e-01	-4.962654039263725281e-02	-1.245206668972969055e-01	-3.470297753810882568e-01	3.170550167560577393e-01	3.105375170707702637e-01	2.983001172542572021e-01	9.535301476716995239e-02	-1.549669653177261353e-01	1.865755170583724976e-01	1.185725629329681396e-01	2.811248227953910828e-02	-2.469033151865005493e-01	8.306267857551574707e-02	-2.587745487689971924e-01	-9.245461225509643555e-02	-5.110278725624084473e-02	2.422406822443008423e-01	-2.756919264793395996e-01	4.246607422828674316e-02	-2.489185184240341187e-01	3.731480240821838379e-02	-9.054461121559143066e-02	-3.287945687770843506e-01	-2.787492275238037109e-01	4.889469444751739502e-01	-4.010813236236572266e-01	3.962429761886596680e-01	7.332551479339599609e-02	2.250520288944244385e-01	4.907340705394744873e-01	-2.035758048295974731e-01	2.156698107719421387e-01	4.924442246556282043e-02	-3.847842216491699219e-01	-4.086719155311584473e-01	1.511224359273910522e-01	4.220141172409057617e-01	-3.892772272229194641e-02	-5.050327777862548828e-01	1.521470695734024048e-01	-1.439599990844726562e-01	1.573158800601959229e-02	1.650864779949188232e-01	2.854450345039367676e-01	2.325796484947204590e-01	-1.764150559902191162e-01	3.879408240318298340e-01	-2.349209040403366089e-01	-7.892290353775024414e-01
-6.841975450515747070e-02	4.606487751007080078e-01	-2.675310075283050537e-01	3.435234725475311279e-01	2.763715572655200958e-02	-1.262082606554031372e-01	-8.095663785934448242e-02	1.362405568361282349e-01	1.080700755119323730e-01	8.144068717956542969e-02	6.790758967399597168e-01	-5.519395470619201660e-01	-1.434172540903091431e-01	-5.942134186625480652e-02	-7.240005582571029663e-02	-1.936320364475250244e-01	-4.015202866867184639e-04	2.382045984268188477e-02	-2.221416532993316650e-01	-1.613768935203552246e-01	-3.849569559097290039e-01	-1.357658356428146362e-01	3.033355996012687683e-02	-1.775743663311004639e-01	2.442924492061138153e-02	-1.560225039720535278e-01	2.602061331272125244e-01	3.333959728479385376e-02	-3.246689140796661377e-01	-1.940506845712661743e-01	4.960165172815322876e-02	2.557405233383178711e-01	2.376482589170336723e-03	-1.208814680576324463e-01	4.383035004138946533e-01	-3.208823800086975098e-01	-1.894899755716323853e-01	-2.616332173347473145e-01	-1.284829434007406235e-02	1.602376550436019897e-01	-7.073451578617095947e-02	-5.806674435734748840e-02	5.829486995935440063e-02	1.167265474796295166e-01	6.924366950988769531e-02	6.822649240493774414e-01	-4.989867284893989563e-02	-8.976517617702484131e-02	3.900572955608367920e-01	-2.478353828191757202e-01	-3.340753316879272461e-01	2.833255529403686523e-01	-3.678799271583557129e-01	6.370878219604492188e-01	-3.070675730705261230e-01	-1.639415770769119263e-01	-6.250514388084411621e-01	-3.171804547309875488e-01	-4.380144774913787842e-01	-2.421909123659133911e-01	8.693501353263854980e-01	-1.410818565636873245e-02	-9.834634512662887573e-02	2.573395371437072754e-01	4.735220372676849365e-01	-2.321268171072006226e-01	-2.393765002489089966e-02	2.553274929523468018e-01	-8.722859621047973633e-02	-1.563187874853610992e-02	-1.531730294227600098e-01	2.490824311971664429e-01	4.136772751808166504e-01	-2.689147554337978363e-02	1.177076473832130432e-01	8.845502138137817383e-02	-4.161454439163208008e-01	-2.065446078777313232e-01	-3.757697939872741699e-01	9.773825109004974365e-02	-1.451978832483291626e-01	1.795762330293655396e-01	-9.654859080910682678e-03	2.784681022167205811e-01	1.379797607660293579e-01	-3.085818588733673096e-01	3.578535020351409912e-01	-1.287880688905715942e-01	5.895192027091979980e-01	2.639232873916625977e-01	3.863168954849243164e-01	3.203052654862403870e-02	-5.252054333686828613e-01	3.965923190116882324e-01	-2.427400946617126465e-01	-1.873553395271301270e-01	-2.468663901090621948e-01	4.969190359115600586e-01	-7.805465459823608398e-01	3.075838834047317505e-02	-4.894121736288070679e-02	-8.304829150438308716e-02	-2.060600668191909790e-01	5.628218054771423340e-01	-1.298695355653762817e-01	1.367489844560623169e-01	6.057424843311309814e-02	-4.017963707447052002e-01	-5.571905374526977539e-01	1.788370013236999512e-01	6.088708341121673584e-02	1.303486526012420654e-01	2.039616703987121582e-01	4.521364271640777588e-01	2.989603877067565918e-01	4.158116579055786133e-01	-3.506363928318023682e-02	-2.692648768424987793e-01	2.883338034152984619e-01	3.304094076156616211e-01	-1.156329736113548279e-02	3.312777578830718994e-01	-5.159755349159240723e-01	-4.873658120632171631e-01	2.456887662410736084e-01	-9.803467988967895508e-02	2.094224989414215088e-01	-6.942155957221984863e-01
4.410875737667083740e-01	1.665428578853607178e-01	-9.216573089361190796e-02	3.396498858928680420e-01	-2.339874655008316040e-01	-1.231293305754661560e-01	1.184415221214294434e-01	-3.218009769916534424e-01	-1.527058184146881104e-01	-1.170735061168670654e-01	-3.455987870693206787e-01	2.363251149654388428e-01	7.477200776338577271e-02	3.260481655597686768e-01	2.777553200721740723e-01	-3.081489205360412598e-01	-9.695000201463699341e-02	8.322607725858688354e-03	7.391453981399536133e-01	3.339354693889617920e-02	-4.625660181045532227e-02	-9.122248739004135132e-02	-2.053784728050231934e-01	3.153712153434753418e-01	6.772302091121673584e-02	1.927510350942611694e-01	-3.855228424072265625e-02	-3.633114993572235107e-01	5.971863493323326111e-02	4.939448088407516479e-02	-1.291496902704238892e-01	-1.606185436248779297e-01	-3.629732728004455566e-01	-1.796261221170425415e-01	2.320774197578430176e-01	2.667045295238494873e-01	-4.841199517250061035e-01	-1.446080058813095093e-01	3.049873411655426025e-01	-2.084335833787918091e-01	-9.753040224313735962e-02	-1.682225763797760010e-01	6.057608723640441895e-01	2.171812355518341064e-01	-1.607122421264648438e-01	5.740767717361450195e-01	-1.259233951568603516e-01	-6.981193274259567261e-02	-2.906942367553710938e-01	1.040558516979217529e-01	2.939257323741912842e-01	-3.766151890158653259e-02	9.331235289573669434e-02	1.672717630863189697e-01	-2.046127319335937500e-01	9.998172521591186523e-02	-4.987541586160659790e-02	-1.884787231683731079e-01	1.958902738988399506e-02	-2.743921577930450439e-01	1.573390662670135498e-01	-1.795789003372192383e-01	5.740419030189514160e-01	-6.703382823616266251e-03	4.756740480661392212e-02	-5.211372971534729004e-01	-9.611774086952209473e-01	3.578435778617858887e-01	-4.194547981023788452e-02	3.281763792037963867e-01	-4.582595229148864746e-01	-1.906236857175827026e-01	1.391459852457046509e-01	1.523204594850540161e-01	-5.621607229113578796e-02	-7.020880579948425293e-01	-4.990765824913978577e-02	1.863197535276412964e-01	-3.469995856285095215e-01	-5.214925408363342285e-01	-1.414615958929061890e-01	-4.930990934371948242e-01	-2.614864706993103027e-01	2.438061386346817017e-01	-2.892212867736816406e-01	3.411082029342651367e-01	-9.606862068176269531e-02	-3.070227205753326416e-01	-1.562612950801849365e-01	-1.686551570892333984e-01	2.220682799816131592e-01	2.846562117338180542e-02	3.184520304203033447e-01	-3.232601881027221680e-01	1.385459443554282188e-03	-5.129370093345642090e-01	-2.405164986848831177e-01	-1.440239022485911846e-03	-1.426919247023761272e-03	-2.938780486583709717e-01	-4.233406782150268555e-01	-5.031315684318542480e-01	7.366009801626205444e-02	-4.196704924106597900e-01	-4.340269267559051514e-01	2.825929522514343262e-01	-1.837065815925598145e-01	2.572524845600128174e-01	-2.766496837139129639e-01	1.580338627099990845e-01	4.981224611401557922e-02	2.939152121543884277e-01	3.870701491832733154e-01	3.631840050220489502e-01	4.730408787727355957e-01	2.853259444236755371e-01	8.543903380632400513e-02	1.784771829843521118e-01	4.376614689826965332e-01	5.767427682876586914e-01	2.009374648332595825e-01	3.395972251892089844e-01	-4.481946825981140137e-01	-3.753865137696266174e-02	2.361312806606292725e-01	1.199919655919075012e-01	9.552764147520065308e-02	-1.500364840030670166e-01
-1.983461529016494751e-02	-2.008492350578308105e-01	5.669603943824768066e-01	-3.338121771812438965e-01	-6.876064836978912354e-02	4.859615564346313477e-01	4.472566768527030945e-02	1.242833808064460754e-01	1.933149397373199463e-01	-1.181242316961288452e-01	-5.071417689323425293e-01	-1.496449708938598633e-01	1.336715370416641235e-01	7.543125748634338379e-02	1.860916167497634888e-01	-3.750979006290435791e-01	-5.381737276911735535e-02	2.408495545387268066e-01	1.640495210886001587e-01	-6.799317896366119385e-02	9.459538757801055908e-02	4.352604970335960388e-03	7.574056982994079590e-01	1.039683967828750610e-01	-9.614029526710510254e-02	1.058067828416824341e-01	-3.777599930763244629e-01	1.157142519950866699e-01	5.936397910118103027e-01	3.608583807945251465e-01	2.787299156188964844e-01	-3.288982510566711426e-01	-2.626852691173553467e-01	-7.217860221862792969e-01	3.039316534996032715e-01	-1.169196292757987976e-01	1.360879987478256226e-01	-6.564075350761413574e-01	9.643610566854476929e-02	-2.048972249031066895e-01	2.243490219116210938e-01	-1.037914603948593140e-01	2.679908089339733124e-02	5.301709100604057312e-02	-4.170740842819213867e-01	-1.920478790998458862e-01	-2.544018328189849854e-01	-3.294334411621093750e-01	-1.615186780691146851e-01	1.616076976060867310e-01	2.075455039739608765e-01	-5.504533052444458008e-01	-4.736531078815460205e-01	-2.590638697147369385e-01	-3.049019873142242432e-01	-1.801153703127056360e-04	1.098514050245285034e-01	-1.042668446898460388e-01	-1.633667051792144775e-01	-3.400003910064697266e-01	1.067210435867309570e-01	-2.983036041259765625e-01	1.813933253288269043e-01	2.903827726840972900e-01	3.795520067214965820e-01	-2.569335997104644775e-01	-2.840494513511657715e-01	1.577994972467422485e-01	-2.019226998090744019e-01	-7.375473380088806152e-01	5.105037093162536621e-01	1.654479801654815674e-01	1.280138641595840454e-01	-1.091311126947402954e-01	-3.046591877937316895e-01	-1.664669513702392578e-01	1.811409741640090942e-01	1.890810132026672363e-01	-3.540865331888198853e-02	2.853229874745011330e-03	6.116636842489242554e-02	-2.285460680723190308e-01	-3.012488782405853271e-02	2.320211082696914673e-01	-2.592111472040414810e-03	1.652178168296813965e-02	4.860781729221343994e-01	-4.485560357570648193e-01	3.245298191905021667e-02	4.085638001561164856e-02	6.623949408531188965e-01	5.015491247177124023e-01	3.000587821006774902e-01	5.951687097549438477e-01	3.110593259334564209e-01	-1.839195638895034790e-01	-1.250481903553009033e-01	2.716916427016258240e-02	-3.873963654041290283e-01	3.838180601596832275e-01	1.878300458192825317e-01	-2.334676980972290039e-01	-6.226767785847187042e-03	-5.877030547708272934e-03	1.464921832084655762e-01	1.746985018253326416e-01	-1.709755957126617432e-01	-1.612773388624191284e-01	-1.398563981056213379e-01	2.440693825483322144e-01	-4.010346531867980957e-01	-9.347029775381088257e-02	3.766948282718658447e-01	1.670570969581604004e-01	2.796993255615234375e-01	1.314150094985961914e-01	1.317772865295410156e-01	4.947988390922546387e-01	3.167939484119415283e-01	-2.731260098516941071e-02	2.740665376186370850e-01	4.888288676738739014e-02	1.258776336908340454e-01	-4.449658095836639404e-02	-2.517265379428863525e-01	-3.819719851016998291e-01	1.066523953340947628e-03	3.887541890144348145e-01
2.185236662626266479e-01	1.456081420183181763e-01	-1.248148679733276367e-01	-2.924054563045501709e-01	-4.789415895938873291e-01	9.528804570436477661e-02	2.646917849779129028e-02	-3.315619230270385742e-01	-1.833654195070266724e-01	-1.858333200216293335e-01	1.933376677334308624e-02	-1.676478683948516846e-01	-3.802379071712493896e-01	-1.070131808519363403e-01	-9.974272549152374268e-02	-2.035438418388366699e-01	-4.669485688209533691e-01	-3.572691082954406738e-01	3.055093884468078613e-01	-2.234987542033195496e-02	-3.653281927108764648e-02	7.304605841636657715e-02	4.672230035066604614e-02	-5.227497965097427368e-02	-5.521318316459655762e-02	-1.456437706947326660e-01	-5.418961867690086365e-02	-8.028808236122131348e-02	2.471395283937454224e-01	-3.624762967228889465e-02	4.042762145400047302e-02	5.275989770889282227e-01	-4.555597305297851562e-01	-4.870153069496154785e-01	2.384683489799499512e-02	4.663396626710891724e-02	-4.544321894645690918e-01	-7.223450392484664917e-02	5.766628384590148926e-01	2.334715798497200012e-02	-2.908053696155548096e-01	-2.194730639457702637e-01	-1.082290187478065491e-01	3.767784833908081055e-01	2.849886715412139893e-01	4.179264977574348450e-02	6.756885349750518799e-02	-2.364905737340450287e-02	-2.515711486339569092e-01	3.829791443422436714e-03	-2.727905660867691040e-02	-1.577465981245040894e-01	-3.767373412847518921e-02	3.026408888399600983e-02	-6.429385542869567871e-01	-1.169289499521255493e-01	3.823688998818397522e-02	-2.483754605054855347e-02	1.809873990714550018e-02	-1.376112848520278931e-01	4.652275703847408295e-03	-3.791255177929997444e-03	-2.831439971923828125e-01	-3.813475370407104492e-01	7.906457036733627319e-02	1.214562058448791504e-01	1.171670928597450256e-01	2.751383781433105469e-01	-2.690409123897552490e-01	8.588614314794540405e-02	1.628568619489669800e-01	1.794835776090621948e-01	3.306626081466674805e-01	1.562493145465850830e-01	-4.855833947658538818e-01	-4.718298912048339844e-01	-5.599344521760940552e-02	-1.261242479085922241e-01	-3.853029012680053711e-02	-4.617378115653991699e-01	-1.137201786041259766e-01	-1.120471581816673279e-01	1.937459036707878113e-02	-1.550389528274536133e-01	-1.148943454027175903e-01	-2.740683592855930328e-02	-1.831948570907115936e-02	1.247886493802070618e-01	-2.139124087989330292e-02	-2.647242248058319092e-01	4.577818214893341064e-01	-5.813799798488616943e-02	-1.793486177921295166e-01	1.165150627493858337e-01	7.180380821228027344e-02	1.091082617640495300e-01	1.104067936539649963e-01	1.745440810918807983e-01	-1.098966747522354126e-01	-1.822849386371672153e-03	-3.992159366607666016e-01	-9.407190978527069092e-02	-5.142713785171508789e-01	-1.995596587657928467e-01	3.518244624137878418e-01	2.150304466485977173e-01	-2.077859640121459961e-02	-7.800181955099105835e-02	-1.336447447538375854e-01	3.840032592415809631e-02	-3.934125602245330811e-01	4.724733531475067139e-01	8.684217333793640137e-01	-5.972446128726005554e-02	4.168182015419006348e-01	9.556660801172256470e-02	-3.343237042427062988e-01	-1.633973270654678345e-01	4.700919985771179199e-01	8.498773723840713501e-02	-6.588122341781854630e-03	4.308825433254241943e-01	-1.370912939310073853e-01	2.564942240715026855e-01	3.450749814510345459e-01	-1.855132132768630981e-01	-5.297697186470031738e-01	-7.241964340209960938e-01
4.522067904472351074e-01	1.414012610912322998e-01	3.002741336822509766e-01	-1.739406287670135498e-01	-8.347104787826538086e-01	-2.989049851894378662e-01	1.859488785266876221e-01	-1.748524755239486694e-01	-4.260086715221405029e-01	1.510428488254547119e-01	-2.028722018003463745e-01	-3.070200979709625244e-01	-1.447922885417938232e-01	1.409830003976821899e-01	3.174737393856048584e-01	4.923795759677886963e-01	-3.131302595138549805e-01	-3.314813971519470215e-01	-5.414295196533203125e-01	-2.222652286291122437e-01	-2.794189564883708954e-02	-2.825231254100799561e-01	-3.341692313551902771e-02	1.029714867472648621e-01	3.346751630306243896e-01	-2.544806897640228271e-01	3.766753524541854858e-02	-4.570519626140594482e-01	1.677537858486175537e-01	3.953914046287536621e-01	3.608338832855224609e-01	2.390691190958023071e-01	7.592746615409851074e-01	-2.525621354579925537e-01	2.670343220233917236e-02	-3.010523021221160889e-01	-8.159311115741729736e-02	-6.460007280111312866e-02	1.925566643476486206e-01	6.536098569631576538e-02	6.151773929595947266e-01	-9.295164048671722412e-02	3.597256541252136230e-01	-3.685730993747711182e-01	-1.305825710296630859e-01	5.579452961683273315e-02	-4.334578514099121094e-01	-1.307584494352340698e-01	4.748160839080810547e-01	3.660756051540374756e-01	1.184967830777168274e-01	-5.148962736129760742e-01	-3.474397361278533936e-01	1.318485289812088013e-01	2.470008879899978638e-01	4.789896309375762939e-01	-8.214576542377471924e-02	-2.093741744756698608e-01	4.799056947231292725e-01	7.979734218679368496e-04	2.195939272642135620e-01	1.151004135608673096e-01	-2.854409515857696533e-01	3.518683612346649170e-01	3.944945931434631348e-01	-3.950862884521484375e-01	-3.391230478882789612e-02	-4.705458506941795349e-02	3.219428658485412598e-01	1.422078348696231842e-02	2.203255705535411835e-02	-1.004727706313133240e-01	-2.004837542772293091e-01	6.440471112728118896e-02	-1.346098333597183228e-01	2.175215929746627808e-01	6.780704110860824585e-02	8.913151919841766357e-03	-3.859693408012390137e-01	-2.285891324281692505e-01	4.714768752455711365e-02	2.613193988800048828e-01	2.426485419273376465e-01	1.329845339059829712e-01	-3.943002223968505859e-01	5.679906532168388367e-02	5.070781111717224121e-01	1.933114975690841675e-01	-1.876739859580993652e-01	-1.966448128223419189e-01	2.644524574279785156e-01	-8.924524486064910889e-02	-4.863890819251537323e-03	-2.785028219223022461e-01	-3.511855602264404297e-01	-8.985850811004638672e-01	2.746858596801757812e-01	-2.025749534368515015e-01	-9.225608408451080322e-02	2.929462790489196777e-01	-2.405066937208175659e-01	1.239846572279930115e-01	-3.284143805503845215e-01	-3.516213595867156982e-01	1.636941432952880859e-01	2.939410805702209473e-01	3.536275923252105713e-01	9.637478739023208618e-02	-3.786704689264297485e-02	-5.118062496185302734e-01	4.102346301078796387e-01	-1.536882668733596802e-01	-8.180247095879167318e-05	-3.201482892036437988e-01	2.129285484552383423e-01	-1.419810503721237183e-01	-1.202701702713966370e-01	-7.392682135105133057e-02	9.372559189796447754e-02	3.416624963283538818e-01	4.268947839736938477e-01	3.084959089756011963e-01	-4.770908504724502563e-03	8.572146296501159668e-02	-5.805702805519104004e-01	-4.524788632988929749e-02	-9.619137644767761230e-02	-1.117338985204696655e-01
-3.314302265644073486e-01	1.963791996240615845e-01	5.404873490333557129e-01	-1.562891304492950439e-01	-3.689578771591186523e-01	-9.458818472921848297e-03	-2.028136253356933594e-01	1.803289502859115601e-01	-4.485920369625091553e-01	-6.477166414260864258e-01	4.355148971080780029e-01	3.127869069576263428e-01	4.610076248645782471e-01	1.390106976032257080e-01	-4.327430725097656250e-01	-4.619397222995758057e-01	-1.879418790340423584e-01	-5.424560904502868652e-01	-4.803366959095001221e-01	-1.533972322940826416e-01	-2.180192917585372925e-01	-2.576749920845031738e-01	2.487319707870483398e-01	3.462876379489898682e-01	3.226235508918762207e-01	-2.987398803234100342e-01	2.712493836879730225e-01	9.179637581110000610e-02	2.517618536949157715e-01	3.483841121196746826e-01	-1.891422122716903687e-01	-2.945535071194171906e-02	1.337027847766876221e-01	6.149716302752494812e-02	3.376310765743255615e-01	-1.335516124963760376e-01	1.076963394880294800e-01	-1.147530376911163330e-01	8.647438883781433105e-02	3.691703975200653076e-01	4.570320248603820801e-02	4.304273426532745361e-01	-1.243618577718734741e-01	-1.614712774753570557e-01	3.077919781208038330e-02	1.129876673221588135e-01	-4.522758424282073975e-01	4.919173419475555420e-01	2.885319292545318604e-01	-1.813544780015945435e-01	1.497702598571777344e-01	3.457976281642913818e-01	-2.200559228658676147e-01	3.344772458076477051e-01	-4.226223379373550415e-02	-2.633631527423858643e-01	-1.651515960693359375e-01	1.219803169369697571e-01	-2.702224254608154297e-02	7.989508099853992462e-03	-1.742113381624221802e-01	2.256704568862915039e-01	-6.136544346809387207e-01	-2.115651732310652733e-03	1.371858566999435425e-01	-6.240224242210388184e-01	-1.222954839468002319e-01	3.465799987316131592e-02	1.889978721737861633e-02	-5.235861241817474365e-02	-1.800958067178726196e-01	-1.062528118491172791e-01	5.036017298698425293e-01	-4.289455115795135498e-01	-2.764948271214962006e-02	-3.504714965820312500e-01	-6.310279667377471924e-02	1.349644153378903866e-03	-4.136500507593154907e-02	-7.676820158958435059e-01	-1.654045134782791138e-01	5.325406417250633240e-02	-2.367332726716995239e-01	-1.178155094385147095e-01	1.401012539863586426e-01	-2.102309465408325195e-01	2.726915776729583740e-01	-6.367062777280807495e-02	1.364479064941406250e-01	3.733610808849334717e-01	2.642439007759094238e-01	-4.915889799594879150e-01	-3.145195245742797852e-01	1.531460732221603394e-01	-1.606187075376510620e-01	-5.856959819793701172e-01	-1.105362474918365479e-01	2.759967446327209473e-01	-4.201233685016632080e-01	1.145679727196693420e-01	-2.324096858501434326e-01	-9.754547476768493652e-02	2.428069114685058594e-01	-1.588006503880023956e-02	-3.192261457443237305e-01	-5.504997447133064270e-02	-7.216016203165054321e-02	7.670971751213073730e-02	3.171666264533996582e-01	-1.664354652166366577e-01	-3.714067861437797546e-02	-1.306984871625900269e-01	-3.139988183975219727e-01	-3.483455777168273926e-01	1.491537392139434814e-01	-2.920141518115997314e-01	-1.441554427146911621e-01	2.968094870448112488e-02	-3.871322609484195709e-03	4.483053982257843018e-01	-1.811306551098823547e-02	-2.659299671649932861e-01	-5.540183782577514648e-01	-2.918717861175537109e-01	-3.906061053276062012e-01	4.659832715988159180e-01	-4.473569393157958984e-01	-7.879814505577087402e-02
-3.306146338582038879e-02	2.904907464981079102e-01	2.156418263912200928e-01	4.601100832223892212e-02	4.017342329025268555e-01	-1.990433484315872192e-01	-3.268743157386779785e-01	-2.418408095836639404e-01	-3.127717077732086182e-01	-2.315321266651153564e-01	3.351780772209167480e-01	6.628000177443027496e-03	5.672641098499298096e-02	1.083118170499801636e-01	-3.436194658279418945e-01	6.274988409131765366e-03	-2.176332622766494751e-01	-2.260268330574035645e-01	-1.094864010810852051e-01	-1.208558864891529083e-02	-1.647011935710906982e-02	2.676689326763153076e-01	5.621620267629623413e-02	-7.925970107316970825e-02	5.512556433677673340e-01	-1.268780380487442017e-01	-3.563849031925201416e-01	2.407970130443572998e-01	5.826321840286254883e-01	1.508918851613998413e-01	-3.288592696189880371e-01	5.703152716159820557e-02	-2.721475064754486084e-01	-3.293610215187072754e-01	-4.174652695655822754e-01	-9.189344709739089012e-04	2.616780400276184082e-01	5.978044494986534119e-02	2.317198216915130615e-01	-2.587912082672119141e-01	8.840611577033996582e-02	3.351717814803123474e-02	4.996849596500396729e-01	3.476101458072662354e-01	-2.889813780784606934e-01	-1.608124226331710815e-01	4.507194757461547852e-01	1.875682175159454346e-01	5.569707602262496948e-02	-2.369932681322097778e-01	1.110343858599662781e-01	-6.306226551532745361e-02	1.235453635454177856e-01	9.466248750686645508e-02	-1.448955237865447998e-01	1.500220298767089844e-01	-2.045652642846107483e-02	-7.962994277477264404e-03	2.195966662839055061e-03	1.018870919942855835e-01	2.296138741075992584e-02	1.080514639616012573e-01	9.981855005025863647e-02	6.461646556854248047e-01	1.633633226156234741e-01	-4.896865487098693848e-01	6.994096189737319946e-02	-1.049442812800407410e-01	-4.406408406794071198e-04	1.778551936149597168e-01	4.671135246753692627e-01	-5.455094575881958008e-02	3.167496919631958008e-01	2.905103191733360291e-02	4.728725254535675049e-01	-3.267876207828521729e-01	-2.487722039222717285e-01	-2.651708424091339111e-01	-2.176174223423004150e-01	8.292807638645172119e-02	1.440036483108997345e-02	-5.206127464771270752e-02	-1.755641847848892212e-01	2.496772259473800659e-01	1.810835599899291992e-01	-2.531029582023620605e-01	1.131659448146820068e-01	-3.251845836639404297e-01	-2.569363415241241455e-01	-1.086458638310432434e-01	2.415370009839534760e-02	1.319963932037353516e-01	-7.114298641681671143e-02	-2.224422842264175415e-01	-5.312339588999748230e-02	-6.935244202613830566e-01	2.243746668100357056e-01	2.866862118244171143e-01	-4.359474480152130127e-01	1.071816012263298035e-01	3.171805143356323242e-01	8.638621121644973755e-02	-6.277408450841903687e-02	-5.709043741226196289e-01	2.730929553508758545e-01	4.940790832042694092e-01	-3.699428588151931763e-02	-1.339905261993408203e-01	-2.978969179093837738e-02	3.052445054054260254e-01	-2.327650636434555054e-01	-1.577617786824703217e-02	-4.622485637664794922e-01	2.788814716041088104e-02	3.421109169721603394e-02	2.101925760507583618e-01	3.235497474670410156e-01	-3.289951086044311523e-01	-2.056827098131179810e-01	5.901841446757316589e-02	9.995143115520477295e-02	3.054569065570831299e-01	-2.465090602636337280e-01	1.519656181335449219e-01	-3.010942935943603516e-01	-3.240395337343215942e-02	-1.544715017080307007e-01	2.525216341018676758e-01
-4.709413647651672363e-01	1.281003654003143311e-01	-3.747227787971496582e-01	-2.577894926071166992e-01	-4.423684775829315186e-01	-2.314228862524032593e-01	2.165480256080627441e-01	6.825646013021469116e-02	2.973800003528594971e-01	-1.917203217744827271e-01	-4.003426730632781982e-01	3.602454811334609985e-02	4.586778879165649414e-01	2.530965209007263184e-01	-7.165668159723281860e-02	2.798002772033214569e-02	3.954912722110748291e-01	1.744626760482788086e-01	-2.974975854158401489e-03	-1.497811526060104370e-01	-2.867196500301361084e-01	-4.551609158515930176e-01	-1.544569581747055054e-01	-3.795645236968994141e-01	-1.174502354115247726e-02	-1.067902743816375732e-01	2.625751495361328125e-01	4.173114895820617676e-01	3.267210125923156738e-01	2.078272253274917603e-01	-5.021568387746810913e-02	3.788633048534393311e-01	4.416049718856811523e-01	-1.280771801248192787e-03	2.709452211856842041e-01	-1.095532923936843872e-01	1.472556740045547485e-01	6.464907526969909668e-02	-1.602851450443267822e-01	-2.888206243515014648e-01	-9.539357572793960571e-02	-3.659715130925178528e-02	-4.881646931171417236e-01	8.491386659443378448e-03	-2.751186788082122803e-01	3.474319726228713989e-02	4.569690823554992676e-01	-8.245098590850830078e-02	2.040251195430755615e-01	-5.785942077636718750e-01	4.925930500030517578e-01	5.133983120322227478e-02	-6.899619847536087036e-02	-3.122736811637878418e-01	-3.416652977466583252e-01	-4.270107150077819824e-01	9.146460145711898804e-02	-8.686140179634094238e-02	1.017031520605087280e-01	-1.014395058155059814e-01	-5.556365847587585449e-01	3.684483468532562256e-01	5.788137316703796387e-01	-4.821515679359436035e-01	3.209192454814910889e-01	5.030864849686622620e-02	3.879740089178085327e-02	-1.397674828767776489e-01	4.768278822302818298e-02	-2.662467658519744873e-01	7.202227711677551270e-01	-8.084983378648757935e-02	-3.773293793201446533e-01	2.207503020763397217e-01	-1.848246604204177856e-01	-1.845365911722183228e-01	-2.096995562314987183e-01	-5.735652893781661987e-02	-6.783914566040039062e-02	-9.918225556612014771e-02	-3.278972506523132324e-01	-4.715370759367942810e-02	-8.494660258293151855e-02	1.622847318649291992e-01	4.289412200450897217e-01	1.178694069385528564e-01	2.530366480350494385e-01	4.029471874237060547e-01	-1.152977198362350464e-01	2.946148514747619629e-01	3.079761266708374023e-01	7.872743159532546997e-02	1.859011501073837280e-01	-1.251059621572494507e-01	3.270158171653747559e-01	1.884071528911590576e-01	9.839261323213577271e-02	1.180395260453224182e-01	-7.468554973602294922e-01	1.569558084011077881e-01	-2.409529536962509155e-01	4.793386459350585938e-01	-4.681224822998046875e-01	-1.891584694385528564e-01	1.741881519556045532e-01	9.212450124323368073e-03	-3.714031577110290527e-01	-4.331490993499755859e-01	5.049126148223876953e-01	-2.366789132356643677e-01	1.289780437946319580e-02	-8.393780887126922607e-02	4.960354864597320557e-01	-3.809441626071929932e-01	4.151682555675506592e-02	5.537539124488830566e-01	-2.014692425727844238e-01	-3.953654766082763672e-01	-8.057831227779388428e-02	6.499624252319335938e-01	1.429735124111175537e-01	4.853700101375579834e-02	-2.291931509971618652e-01	1.633971780538558960e-01	-5.591062307357788086e-01	-1.877323538064956665e-01	-4.785327613353729248e-02	1.508637815713882446e-01
-5.978693366050720215e-01	-5.445783138275146484e-01	1.114430353045463562e-01	-6.491664797067642212e-02	3.528202772140502930e-01	-1.539445966482162476e-01	-1.089200749993324280e-01	-2.335740029811859131e-01	-3.157343268394470215e-01	3.414278849959373474e-02	3.660109639167785645e-02	-1.558774709701538086e-01	1.881510950624942780e-03	-2.974781692028045654e-01	-3.092183917760848999e-02	-2.349503785371780396e-01	2.660615742206573486e-02	4.000495374202728271e-01	3.454039990901947021e-01	6.593208014965057373e-02	2.436964809894561768e-01	-7.673035562038421631e-02	-9.990681707859039307e-02	1.971399933099746704e-01	3.260191082954406738e-01	2.296090126037597656e-01	2.251322865486145020e-01	-4.094526916742324829e-02	9.828583896160125732e-02	1.486434638500213623e-01	-8.584927022457122803e-02	3.163338452577590942e-02	-2.153181284666061401e-01	-7.998665422201156616e-02	6.576438546180725098e-01	-1.379102766513824463e-01	-5.082055926322937012e-01	-2.461305707693099976e-01	4.360871613025665283e-01	-1.544411201030015945e-02	1.064320057630538940e-01	3.049739301204681396e-01	-1.490702033042907715e-01	-3.191804513335227966e-02	-2.480622977018356323e-01	5.891689062118530273e-01	-4.171106219291687012e-02	-5.008143186569213867e-01	-1.142331026494503021e-02	-5.204421877861022949e-01	-3.609555214643478394e-02	2.025952935218811035e-01	-1.724396049976348877e-01	-3.551295697689056396e-01	5.445291996002197266e-01	2.682625055313110352e-01	-3.350837826728820801e-01	3.903307393193244934e-02	7.691835612058639526e-02	3.319374620914459229e-01	-9.763769805431365967e-02	1.663482636213302612e-01	-7.827240228652954102e-02	-1.876970082521438599e-01	4.178457558155059814e-01	-1.346322596073150635e-01	-2.588727697730064392e-02	-3.705929219722747803e-01	7.673285156488418579e-02	-7.817008346319198608e-02	-2.085828781127929688e-01	-4.379757940769195557e-01	2.318587601184844971e-01	1.871000081300735474e-01	-3.231364116072654724e-02	2.184126153588294983e-02	9.879557043313980103e-02	5.809605717658996582e-01	8.023781329393386841e-02	-4.441616535186767578e-01	-1.832626461982727051e-01	2.060145884752273560e-01	3.991365730762481689e-01	-7.438129931688308716e-02	-6.259233355522155762e-01	-4.703960716724395752e-01	2.865506708621978760e-01	2.361093088984489441e-02	6.264771334826946259e-03	8.009646087884902954e-02	-2.087306976318359375e-01	2.732002362608909607e-02	1.068057194352149963e-01	-2.561545372009277344e-01	-3.321716785430908203e-01	-4.000441431999206543e-01	-6.304000020027160645e-01	1.328778564929962158e-01	-4.016586542129516602e-01	-1.543494462966918945e-01	-4.079338610172271729e-01	4.496182501316070557e-02	-2.085961028933525085e-02	2.094678282737731934e-01	2.252874821424484253e-01	1.426281929016113281e-01	-1.862621866166591644e-02	6.955992430448532104e-03	1.930306702852249146e-01	-6.444798782467842102e-03	-5.054547786712646484e-01	3.774597644805908203e-01	-5.382603406906127930e-01	2.976561486721038818e-01	7.458567023277282715e-01	1.299448311328887939e-01	-2.267504036426544189e-01	7.699173688888549805e-02	5.054539442062377930e-01	2.960270047187805176e-01	-2.936318218708038330e-01	1.087638270109891891e-02	-1.329655852168798447e-02	-5.456982851028442383e-01	9.875100106000900269e-03	-4.783803820610046387e-01	-6.660564541816711426e-01	3.358545526862144470e-02
1.458004117012023926e-01	5.146788954734802246e-01	5.104651302099227905e-02	2.293830364942550659e-02	-4.178303182125091553e-01	-2.859148681163787842e-01	-3.437926471233367920e-01	-1.581736505031585693e-01	-3.666934370994567871e-01	-2.912245094776153564e-01	-3.501120582222938538e-02	-6.277550011873245239e-02	4.815191328525543213e-01	1.730260550975799561e-01	1.355491131544113159e-01	-3.811846971511840820e-01	2.902400195598602295e-01	-4.774966537952423096e-01	-1.640204638242721558e-01	-1.454045027494430542e-01	-2.061538547277450562e-01	1.708779335021972656e-01	3.803011476993560791e-01	3.086149506270885468e-02	-1.375233978033065796e-01	2.342151254415512085e-01	-1.587725579738616943e-01	-4.230456352233886719e-01	-4.288999736309051514e-01	5.953813791275024414e-01	-2.126166597008705139e-03	5.748034119606018066e-01	4.590400494635105133e-03	-1.219138316810131073e-02	5.374668836593627930e-01	1.611868888139724731e-01	-1.815605461597442627e-01	3.710731118917465210e-02	-8.970101363956928253e-03	6.026207283139228821e-02	2.909914255142211914e-01	-3.315613865852355957e-01	1.497965212911367416e-02	-4.097958505153656006e-01	9.256146848201751709e-02	3.405717909336090088e-01	4.581902027130126953e-01	-9.118873625993728638e-03	-2.357917465269565582e-02	-5.960724353790283203e-01	3.464674651622772217e-01	-1.431111246347427368e-01	-5.187085270881652832e-01	6.172618865966796875e-01	1.870981007814407349e-01	-2.388842776417732239e-02	-2.221259027719497681e-01	-3.260701894760131836e-01	6.768124550580978394e-02	-4.429592788219451904e-01	-3.600585758686065674e-01	4.730972051620483398e-01	-3.067440390586853027e-01	-4.553060829639434814e-01	2.881823778152465820e-01	-1.590471118688583374e-01	-3.825117647647857666e-01	-3.420133590698242188e-01	-9.112647920846939087e-02	-3.840014338493347168e-01	2.949905693531036377e-01	6.658173352479934692e-02	-1.840966641902923584e-01	3.904930651187896729e-01	-3.476943820714950562e-02	-5.234041213989257812e-01	3.987759351730346680e-02	-1.531637012958526611e-01	2.039657384157180786e-01	-5.017740726470947266e-01	1.924768835306167603e-01	-2.938945889472961426e-01	-3.339200913906097412e-01	-2.350910939276218414e-02	5.594678595662117004e-02	-5.746950954198837280e-02	3.520796298980712891e-01	6.657255440950393677e-02	-2.232810109853744507e-01	1.536534428596496582e-01	-8.489631861448287964e-02	-3.328374028205871582e-02	-6.235975772142410278e-02	1.595341414213180542e-01	-4.483416080474853516e-01	5.014874935150146484e-01	5.774379372596740723e-01	-3.612724840641021729e-01	-6.871926784515380859e-02	1.858802735805511475e-01	-4.197992384433746338e-01	2.529878914356231689e-01	-1.693475395441055298e-01	-2.790202498435974121e-01	1.892652362585067749e-02	1.125532761216163635e-01	6.419914364814758301e-01	2.928669452667236328e-01	1.009020209312438965e-01	2.013057470321655273e-01	5.851992592215538025e-02	1.094221621751785278e-01	6.653460264205932617e-01	2.375935316085815430e-01	-1.737005114555358887e-01	1.235312893986701965e-01	1.370460093021392822e-01	-2.434114366769790649e-01	2.405345253646373749e-02	1.021038368344306946e-01	-2.147448062896728516e-01	-7.136524915695190430e-01	9.754408895969390869e-02	3.086312413215637207e-01	-2.438194900751113892e-01	3.464783430099487305e-01	-3.422275781631469727e-01	-4.926301538944244385e-02
4.107496738433837891e-01	-1.991457305848598480e-02	1.431186497211456299e-01	2.144764363765716553e-01	-1.995679736137390137e-01	-7.802057266235351562e-02	-6.759788393974304199e-01	-2.951547205448150635e-01	9.848935902118682861e-02	-3.239111006259918213e-01	2.561757564544677734e-01	3.543118536472320557e-01	-4.148869812488555908e-01	2.607334256172180176e-01	-3.254255056381225586e-01	-2.016766816377639771e-01	-1.945604383945465088e-01	-5.606859922409057617e-01	-3.558413684368133545e-01	-3.356805443763732910e-01	2.497414350509643555e-01	4.201467335224151611e-01	4.631594419479370117e-01	3.322102427482604980e-01	5.834934711456298828e-01	-2.874633371829986572e-01	-3.061062283813953400e-02	-1.292562335729598999e-01	2.196549922227859497e-01	-3.047923147678375244e-01	-5.365530848503112793e-01	2.798769772052764893e-01	4.747738838195800781e-01	2.855933010578155518e-01	3.298406898975372314e-01	3.791815638542175293e-01	5.289789289236068726e-03	-1.758860200643539429e-01	-6.835371255874633789e-02	1.774981617927551270e-01	-1.690197139978408813e-01	-1.328893601894378662e-01	-2.567175030708312988e-01	-3.037531115114688873e-02	-3.754600882530212402e-01	4.737026989459991455e-01	-2.184944599866867065e-01	-3.884693607687950134e-02	-1.938907206058502197e-01	-1.934775710105895996e-01	1.106755286455154419e-01	4.854996502399444580e-01	2.582174725830554962e-02	4.441232681274414062e-01	-1.472365707159042358e-01	-7.965086400508880615e-02	1.733524203300476074e-01	-2.695165872573852539e-01	2.182797789573669434e-01	-2.092222869396209717e-01	-4.175287112593650818e-02	3.315736353397369385e-01	8.266168087720870972e-02	-8.331945538520812988e-02	4.699280261993408203e-01	-2.035323232412338257e-01	-5.009030699729919434e-01	2.154795974493026733e-01	-4.003705680370330811e-01	-6.178405880928039551e-02	-2.044900357723236084e-01	-1.832050383090972900e-01	-5.037091970443725586e-01	7.050457596778869629e-01	-3.138558566570281982e-01	-2.899841368198394775e-01	-2.056017816066741943e-01	-3.174244984984397888e-02	-3.366881608963012695e-01	4.502134919166564941e-01	-2.372413687407970428e-02	1.242536008358001709e-01	1.017148569226264954e-01	-6.322335451841354370e-02	6.522637605667114258e-01	-1.568627357482910156e-01	1.491756271570920944e-02	1.309685409069061279e-01	5.950679779052734375e-01	-7.062277942895889282e-02	1.394972652196884155e-01	-3.426000475883483887e-01	-6.609598398208618164e-01	-4.796780645847320557e-01	-2.481220811605453491e-01	-2.334608137607574463e-02	-1.981138065457344055e-02	-2.650665864348411560e-02	-2.396824955940246582e-01	1.748122572898864746e-01	9.192068874835968018e-02	2.946144342422485352e-01	6.554684638977050781e-01	1.245146691799163818e-01	2.570751309394836426e-01	5.044718980789184570e-01	-5.063263177871704102e-01	-3.013514280319213867e-01	5.275510624051094055e-02	1.940959244966506958e-01	-4.506381750106811523e-01	5.695203691720962524e-02	9.171647578477859497e-02	9.098662436008453369e-02	1.370037067681550980e-02	6.191147565841674805e-01	-3.462556302547454834e-01	-2.471783608198165894e-01	2.307196110486984253e-01	2.440561503171920776e-01	1.316863694228231907e-03	-1.918971985578536987e-01	-1.059302166104316711e-01	1.416725069284439087e-01	-1.480493545532226562e-01	-5.185889601707458496e-01	-1.334978938102722168e-01	2.978114187717437744e-01
-3.717288374900817871e-01	4.210426509380340576e-01	1.875595897436141968e-01	8.173413574695587158e-02	3.484780192375183105e-01	5.105892419815063477e-01	-2.816962301731109619e-01	-2.181476354598999023e-01	-4.137217104434967041e-01	-5.637443065643310547e-01	2.389522939920425415e-01	-1.656987220048904419e-01	3.064456582069396973e-01	3.628658130764961243e-02	-1.731760352849960327e-01	3.800013363361358643e-01	2.366180121898651123e-01	-1.479128152132034302e-01	-2.123391032218933105e-01	1.989198029041290283e-01	8.212698996067047119e-02	-2.102868445217609406e-02	2.245418727397918701e-02	4.300315082073211670e-01	3.496477603912353516e-01	8.398394286632537842e-02	-6.238529086112976074e-01	2.032285332679748535e-01	3.534581661224365234e-01	3.652603179216384888e-02	-2.424527890980243683e-02	2.898527979850769043e-01	-8.300080895423889160e-02	-6.808730959892272949e-01	-3.948582708835601807e-01	-4.548401236534118652e-01	1.518248319625854492e-01	-1.329363435506820679e-01	3.887463808059692383e-01	-4.077924191951751709e-01	-2.408139258623123169e-01	-1.024082377552986145e-01	1.447740048170089722e-01	3.480007052421569824e-01	3.460732400417327881e-01	-5.385865569114685059e-01	3.652373254299163818e-01	-3.154974579811096191e-01	-6.304245442152023315e-02	9.910354763269424438e-02	-1.217557936906814575e-01	2.833931744098663330e-01	2.063509076833724976e-01	-3.931679725646972656e-01	4.350427091121673584e-01	-8.409287035465240479e-02	1.824160963296890259e-01	1.674505323171615601e-01	-1.264513134956359863e-01	-2.173150926828384399e-01	-1.293054670095443726e-01	6.770481914281845093e-02	1.679628901183605194e-02	-3.229412734508514404e-01	-2.274646162986755371e-01	-9.472883343696594238e-01	-3.265899792313575745e-02	-3.984531760215759277e-02	-5.286531522870063782e-02	1.703010797500610352e-01	3.094264268875122070e-01	-2.689258456230163574e-01	5.559064745903015137e-01	5.190781950950622559e-01	-9.237353503704071045e-02	-1.047017946839332581e-01	-3.910576999187469482e-01	8.313188701868057251e-02	-4.313325285911560059e-01	5.452314764261245728e-02	-9.104783087968826294e-02	-6.633000969886779785e-01	-6.514418125152587891e-02	-1.596658676862716675e-01	1.030162572860717773e-01	1.421359181404113770e-01	3.501873314380645752e-01	-2.128654122352600098e-01	-2.039887905120849609e-01	-3.102052723988890648e-04	-1.687101274728775024e-01	-3.159188628196716309e-01	-3.073873519897460938e-01	3.691423237323760986e-01	-1.866208165884017944e-01	-2.613682448863983154e-01	-5.815936923027038574e-01	5.594169497489929199e-01	-5.805829763412475586e-01	3.523907363414764404e-01	2.751174382865428925e-02	-4.026241302490234375e-01	-1.382908672094345093e-01	4.055575430393218994e-01	1.215948984026908875e-01	3.576812148094177246e-01	4.732658714056015015e-02	5.708698555827140808e-02	9.466843679547309875e-03	-6.796839833259582520e-02	2.669522166252136230e-01	2.794750034809112549e-01	6.321265697479248047e-01	-3.205679655075073242e-01	4.186223745346069336e-01	-7.952851057052612305e-02	-3.708852231502532959e-01	-2.734487950801849365e-01	-8.584509789943695068e-02	-1.802494972944259644e-01	3.718295991420745850e-01	-3.770358860492706299e-01	1.375163942575454712e-01	-5.603291466832160950e-02	-3.937501087784767151e-02	3.131772950291633606e-02	-3.554947674274444580e-01	-1.280867755413055420e-01
-5.002619028091430664e-01	-4.080710187554359436e-02	3.554501831531524658e-01	-4.769873023033142090e-01	2.584222555160522461e-01	-3.022270463407039642e-02	-9.743224829435348511e-02	-7.396751642227172852e-02	-4.232217967510223389e-01	-5.823264718055725098e-01	2.583172917366027832e-01	1.496170312166213989e-01	3.201017379760742188e-01	3.448851108551025391e-01	-1.107310876250267029e-01	6.195823848247528076e-02	-7.020507007837295532e-02	-4.882218316197395325e-03	-3.335798382759094238e-01	-1.281812041997909546e-01	-3.674661368131637573e-02	-1.426800191402435303e-01	2.697194218635559082e-01	5.520045757293701172e-01	2.989670448005199432e-02	1.884131431579589844e-01	-9.723725914955139160e-02	-7.383579015731811523e-02	3.952129185199737549e-01	3.797993063926696777e-01	-1.404578983783721924e-02	1.686384081840515137e-01	-2.741199731826782227e-01	-6.526139378547668457e-01	-2.999286726117134094e-02	-2.073126882314682007e-01	1.563291102647781372e-01	-4.601443558931350708e-02	2.601491659879684448e-02	-2.000732272863388062e-01	-2.963119745254516602e-01	2.538007199764251709e-01	2.362491041421890259e-01	7.891929894685745239e-02	-7.929634302854537964e-02	-1.302712261676788330e-01	2.265763878822326660e-01	8.715473860502243042e-02	2.305455356836318970e-01	-6.405563652515411377e-02	-2.994251847267150879e-01	9.983754158020019531e-02	5.760961025953292847e-02	-3.677563741803169250e-02	3.728654980659484863e-01	-1.635756343603134155e-01	-1.430565118789672852e-01	1.768415272235870361e-01	-2.050201892852783203e-01	-2.620561718940734863e-01	1.212010681629180908e-01	-6.671212613582611084e-02	-4.155326187610626221e-01	-8.733449876308441162e-02	-2.811929285526275635e-01	-6.856529116630554199e-01	1.004478931427001953e-01	1.072425544261932373e-01	1.240110397338867188e-01	1.822296380996704102e-01	2.702592611312866211e-01	-7.689068466424942017e-02	3.412713706493377686e-01	4.993045628070831299e-01	-8.296796083450317383e-01	1.865261048078536987e-01	-7.772581279277801514e-02	3.019074797630310059e-01	-4.534353613853454590e-01	6.600592285394668579e-02	-7.738248258829116821e-02	-5.347920656204223633e-01	2.872137129306793213e-01	-2.550292313098907471e-01	-4.527110978960990906e-02	1.503221988677978516e-01	4.228465557098388672e-01	-4.180148541927337646e-01	-2.482699044048786163e-02	-1.922507286071777344e-01	1.683518290519714355e-01	-1.752041131258010864e-01	-2.635211944580078125e-01	2.027859985828399658e-01	8.184824883937835693e-02	-8.245179057121276855e-02	-2.772412300109863281e-01	5.040278434753417969e-01	-8.362020850181579590e-01	6.848191022872924805e-01	2.929094433784484863e-01	-1.839312613010406494e-01	-3.199760317802429199e-01	-1.079269126057624817e-01	1.154511049389839172e-01	6.458517909049987793e-01	5.679408460855484009e-02	-3.676669299602508545e-02	-3.766731172800064087e-02	2.991968533024191856e-03	-1.628869213163852692e-02	-2.212114632129669189e-01	1.659029871225357056e-01	1.694775819778442383e-01	6.993572711944580078e-01	1.444164216518402100e-01	4.488936439156532288e-02	1.324214600026607513e-02	1.195684000849723816e-01	-2.113681882619857788e-01	-5.914102867245674133e-02	-4.226990342140197754e-01	3.506242334842681885e-01	-1.272406280040740967e-01	-2.177449464797973633e-01	2.985436236485838890e-03	-1.647763103246688843e-01	-4.713625609874725342e-01
-4.859015345573425293e-01	-5.498855933547019958e-02	-7.775884121656417847e-02	-1.061032786965370178e-01	1.207868941128253937e-02	-1.730548143386840820e-01	-4.082528874278068542e-02	2.076152265071868896e-01	-1.931296736001968384e-01	-3.507997691631317139e-01	1.611122488975524902e-01	6.220091134309768677e-03	3.481946289539337158e-01	1.433072835206985474e-01	2.956542968750000000e-01	-9.327309131622314453e-01	-4.133819639682769775e-01	2.149615138769149780e-01	-1.493792682886123657e-01	2.210687398910522461e-01	-7.846739888191223145e-02	1.646715998649597168e-01	6.100625917315483093e-02	-2.328796535730361938e-01	5.484687685966491699e-01	-1.498872190713882446e-01	-3.441593348979949951e-01	-4.498331248760223389e-01	1.550633907318115234e-01	2.114957943558692932e-02	4.654641449451446533e-01	3.250373601913452148e-01	4.311821460723876953e-01	-3.327143490314483643e-01	-1.872202567756175995e-02	3.030101358890533447e-01	-2.506100237369537354e-01	1.690333783626556396e-01	3.585522174835205078e-01	-3.980000317096710205e-01	1.039375737309455872e-01	2.413332164287567139e-01	1.201547160744667053e-01	-1.866662651300430298e-01	9.491399675607681274e-02	-2.406064048409461975e-02	2.366049289703369141e-01	-2.325660437345504761e-01	3.888168334960937500e-01	-3.096011579036712646e-01	4.739604592323303223e-01	1.370048895478248596e-02	2.418637275695800781e-02	-2.221299409866333008e-01	8.760575950145721436e-02	-5.626096725463867188e-01	-4.089134037494659424e-01	-4.720874503254890442e-02	-4.855733364820480347e-02	7.839360274374485016e-03	-2.084635347127914429e-01	5.228234529495239258e-01	3.133496046066284180e-01	3.891842067241668701e-02	2.794338166713714600e-01	-8.583936691284179688e-01	-4.254341125488281250e-01	2.665969133377075195e-01	4.003547728061676025e-01	-3.429616391658782959e-01	-2.088512778282165527e-01	3.053850494325160980e-02	-4.485937654972076416e-01	-4.394079148769378662e-01	-9.540087729692459106e-02	-8.489153534173965454e-02	1.908978223800659180e-01	-2.813701033592224121e-01	-3.929048180580139160e-01	-1.764363050460815430e-01	1.723541766405105591e-01	2.618103325366973877e-01	-3.780864924192428589e-02	-1.847209781408309937e-01	-1.423631012439727783e-01	-1.791886538267135620e-01	3.006736636161804199e-01	4.894191920757293701e-01	-4.352791011333465576e-01	-3.967064619064331055e-01	3.044267296791076660e-01	3.721971437335014343e-02	-1.128088608384132385e-01	3.075996786355972290e-02	-2.410585246980190277e-02	-2.136037945747375488e-01	9.226966649293899536e-02	-4.370879828929901123e-01	-6.540178060531616211e-01	2.667114138603210449e-01	-2.209715694189071655e-01	1.937462538480758667e-01	-1.795739829540252686e-01	3.804351389408111572e-01	-3.232051730155944824e-01	2.279241383075714111e-01	8.084360510110855103e-02	2.156059592962265015e-01	4.529221653938293457e-01	3.568440973758697510e-01	2.608684077858924866e-02	8.610379695892333984e-02	-1.287004202604293823e-01	-5.788755416870117188e-01	-4.837993085384368896e-01	-2.500302195549011230e-01	-4.320338666439056396e-01	-8.059169352054595947e-02	-8.192490786314010620e-02	-1.087119728326797485e-01	1.219522356986999512e-01	-7.323286682367324829e-02	-7.153969407081604004e-01	-3.347899019718170166e-01	2.429715991020202637e-01	-3.079271614551544189e-01	-3.054817318916320801e-01	1.572814770042896271e-02
-2.789084613323211670e-01	-4.000346660614013672e-01	-3.996671438217163086e-01	2.677484042942523956e-02	-3.125410079956054688e-01	1.634574979543685913e-01	2.031225264072418213e-01	-3.721158504486083984e-01	-1.480441689491271973e-01	-7.947329431772232056e-02	2.297129184007644653e-01	-4.650986492633819580e-01	-1.043598726391792297e-01	-3.878872990608215332e-01	8.079578876495361328e-01	1.515153199434280396e-01	-6.068294048309326172e-01	2.358137518167495728e-01	2.020045667886734009e-01	-1.845241710543632507e-02	-3.424537181854248047e-01	-1.591573208570480347e-01	-2.358424961566925049e-01	4.308702349662780762e-01	3.054762780666351318e-01	-5.400444194674491882e-02	4.946245849132537842e-01	2.259677052497863770e-01	-2.745468914508819580e-01	-1.410955190658569336e-01	-1.905458867549896240e-01	3.438371717929840088e-01	-3.118161261081695557e-01	-5.886405110359191895e-01	4.312973916530609131e-01	-1.270320415496826172e-01	1.205955296754837036e-01	-5.213885381817817688e-02	6.132850050926208496e-01	-4.615433886647224426e-02	-3.231003582477569580e-01	5.135865807533264160e-01	1.960800439119338989e-01	-2.531597912311553955e-01	3.787628933787345886e-02	3.220526278018951416e-01	-3.997835889458656311e-02	8.548787981271743774e-02	1.256173253059387207e-01	-1.007965952157974243e-01	-2.807815968990325928e-01	-4.966033622622489929e-02	-8.594404906034469604e-02	-4.940706491470336914e-01	3.567865490913391113e-01	-3.359651863574981689e-01	3.536831960082054138e-02	1.521145403385162354e-01	1.655681133270263672e-01	-1.457479689270257950e-02	3.373769819736480713e-01	-3.473953902721405029e-01	-3.675983250141143799e-01	9.213708341121673584e-02	3.320182561874389648e-01	-1.246774718165397644e-01	-1.025380268692970276e-01	2.899398095905780792e-02	-1.713593751192092896e-01	4.726878553628921509e-02	1.003355951979756355e-03	2.721023261547088623e-01	-2.399582862854003906e-01	-1.021788716316223145e-01	-7.784797251224517822e-02	-1.378807872533798218e-01	2.566901147365570068e-01	-1.942413598299026489e-01	6.615018099546432495e-02	1.783718913793563843e-01	-3.832795023918151855e-01	-5.311905741691589355e-01	-1.798665970563888550e-01	1.102963462471961975e-01	1.979892849922180176e-01	-2.408661991357803345e-01	-1.006817165762186050e-02	-1.434531295672059059e-03	-9.064155817031860352e-02	-2.090921550989151001e-01	5.442644953727722168e-01	1.360358148813247681e-01	1.786423102021217346e-02	1.259391903877258301e-01	2.009144052863121033e-02	-4.769449234008789062e-01	-6.536161303520202637e-01	-7.022947538644075394e-03	-1.724833697080612183e-01	2.417259514331817627e-01	-5.285062789916992188e-01	2.709826231002807617e-01	-3.798780441284179688e-01	-1.097510457038879395e-01	3.654189109802246094e-01	3.758377134799957275e-01	-3.630616962909698486e-01	-1.693969964981079102e-01	3.012470602989196777e-01	-6.296508014202117920e-02	-7.690984755754470825e-02	-2.837829478085041046e-02	3.179563209414482117e-03	-6.541761010885238647e-02	5.095629096031188965e-01	1.486497968435287476e-01	2.111392319202423096e-01	3.311435505747795105e-02	2.512010931968688965e-01	3.035112470388412476e-02	1.098629161715507507e-01	-1.802237518131732941e-02	-4.649382457137107849e-02	-2.380714751780033112e-02	3.837335854768753052e-02	5.037672817707061768e-02	3.244569599628448486e-01	-7.035966962575912476e-02
-5.384914278984069824e-01	1.406338904052972794e-02	-1.988808959722518921e-01	-6.692991405725479126e-02	-3.317278921604156494e-01	-3.018994927406311035e-01	-6.801040172576904297e-01	2.358546853065490723e-01	-3.201446309685707092e-02	-2.057194858789443970e-01	1.126340329647064209e-01	-1.286444813013076782e-01	2.434700578451156616e-01	9.823985397815704346e-02	3.230110704898834229e-01	-2.817246504127979279e-02	-2.834388986229896545e-02	-6.058399006724357605e-02	-1.581391841173171997e-01	7.118728011846542358e-02	9.866005182266235352e-02	-3.895740211009979248e-01	2.171348594129085541e-02	2.565946280956268311e-01	1.397559642791748047e-01	-8.581722527742385864e-02	4.706568419933319092e-01	5.945224165916442871e-01	-3.046760149300098419e-02	-9.973188489675521851e-02	-1.476152837276458740e-01	1.124705299735069275e-01	3.787879645824432373e-01	-5.604627132415771484e-01	8.764203786849975586e-01	2.685931697487831116e-02	-2.780972421169281006e-01	3.356094658374786377e-01	6.133908033370971680e-02	-5.622670799493789673e-02	4.271129518747329712e-02	1.439696364104747772e-02	3.514831885695457458e-02	7.073201239109039307e-02	-4.854893982410430908e-01	-2.576852738857269287e-01	1.244670823216438293e-01	1.823310256004333496e-01	1.231595203280448914e-01	-5.345940217375755310e-02	-4.205475002527236938e-02	2.044400572776794434e-01	-3.408163189888000488e-01	-3.892187476158142090e-01	-2.739054262638092041e-01	-2.804394438862800598e-02	8.698803931474685669e-02	-1.755849123001098633e-01	-4.533200263977050781e-01	-1.949898153543472290e-01	-2.704761922359466553e-02	1.290088444948196411e-01	2.889759242534637451e-01	-2.467748224735260010e-01	-4.932567775249481201e-01	3.254650831222534180e-01	7.082733791321516037e-03	-3.536907434463500977e-01	1.246497482061386108e-01	-3.993348777294158936e-01	5.603589415550231934e-01	-1.936865784227848053e-02	-6.782398819923400879e-01	2.424880564212799072e-01	-4.314854145050048828e-01	7.544369995594024658e-02	-3.647328615188598633e-01	-2.116919606924057007e-01	-4.947566390037536621e-01	-3.124263286590576172e-01	-2.596625089645385742e-01	1.890527307987213135e-01	-3.117545843124389648e-01	4.268681406974792480e-01	2.224553674459457397e-01	-1.401868611574172974e-01	-3.874619603157043457e-01	2.233296930789947510e-01	-9.950369596481323242e-02	5.467386245727539062e-01	3.390993773937225342e-01	-2.452867850661277771e-02	6.051576733589172363e-01	-2.778574526309967041e-01	-2.512496337294578552e-02	-2.266934141516685486e-02	-1.565326452255249023e-01	3.704439103603363037e-01	-2.230645269155502319e-01	2.784746289253234863e-01	-2.760881483554840088e-01	7.638196945190429688e-01	-6.080696359276771545e-02	4.724833369255065918e-02	-1.293859183788299561e-01	1.797793358564376831e-01	-1.291859298944473267e-01	2.259585112333297729e-01	8.086999654769897461e-01	6.488795578479766846e-02	9.240870177745819092e-02	8.587881177663803101e-02	-2.912473306059837341e-02	-3.002374470233917236e-01	8.955419808626174927e-02	-1.462728083133697510e-01	-1.128837838768959045e-01	-4.140408337116241455e-02	3.285818696022033691e-01	2.354761958122253418e-01	1.128532737493515015e-02	2.217713892459869385e-01	-2.649165987968444824e-01	2.010645270347595215e-01	1.969731785356998444e-02	-6.964110732078552246e-01	2.584743797779083252e-01	-2.129268199205398560e-01
-6.854890286922454834e-02	2.769647911190986633e-02	-7.216745615005493164e-02	-1.783489882946014404e-01	2.038803398609161377e-01	-4.295681416988372803e-01	-1.138659492135047913e-01	-1.042853817343711853e-01	-4.527249336242675781e-01	3.628246784210205078e-01	3.428227007389068604e-01	-1.806051135063171387e-01	2.461448162794113159e-01	4.605683088302612305e-01	-3.769186735153198242e-01	-5.098821595311164856e-02	-1.274331510066986084e-01	-2.086954861879348755e-01	1.152038648724555969e-01	3.392285481095314026e-02	-8.191099390387535095e-03	3.021939285099506378e-02	-1.971960961818695068e-01	-1.075538620352745056e-01	1.060992553830146790e-01	-1.478004604578018188e-01	-1.713370680809020996e-01	2.823460698127746582e-01	3.144756257534027100e-01	1.204981431365013123e-01	-3.100445568561553955e-01	-3.642459511756896973e-01	4.179441183805465698e-02	3.959144651889801025e-02	4.965123832225799561e-01	-8.685004115104675293e-01	3.177686929702758789e-01	-1.617943197488784790e-01	1.787945330142974854e-01	-1.144034974277019501e-02	4.838753342628479004e-01	-8.084060251712799072e-02	4.455268681049346924e-01	-1.589261591434478760e-01	1.983797401189804077e-01	8.856263011693954468e-02	-3.109643757343292236e-01	-1.515770554542541504e-01	4.333914220333099365e-01	-1.324935853481292725e-01	4.329851269721984863e-01	5.621893405914306641e-01	-8.177407085895538330e-02	-4.905611574649810791e-01	-5.332462787628173828e-01	-3.941462934017181396e-01	-1.981275677680969238e-01	1.521908640861511230e-01	-1.325132250785827637e-01	-2.938816510140895844e-02	2.960603535175323486e-01	2.431103438138961792e-01	8.503955602645874023e-02	7.469569444656372070e-01	1.329806298017501831e-01	2.852028310298919678e-01	-9.242300391197204590e-01	-5.242648124694824219e-01	-5.199409723281860352e-01	7.712103724479675293e-01	7.094520330429077148e-02	-1.663918346166610718e-01	-2.025682479143142700e-01	1.936146318912506104e-01	2.925293445587158203e-01	2.089200466871261597e-01	-3.618394136428833008e-01	-1.227788999676704407e-02	-2.783753871917724609e-01	-7.843724638223648071e-02	3.966862335801124573e-02	-1.175828203558921814e-01	1.536129117012023926e-01	-6.533072143793106079e-02	-9.538175165653228760e-02	-4.878292679786682129e-01	-4.865080863237380981e-02	-1.354837417602539062e-01	-4.484103322029113770e-01	7.697971165180206299e-02	1.558763235807418823e-01	-3.741353750228881836e-01	-2.796584963798522949e-01	2.645708620548248291e-01	-3.872583210468292236e-01	1.287093758583068848e-01	-3.667864575982093811e-02	2.917604446411132812e-01	-1.709295511245727539e-01	-6.263809651136398315e-02	2.453686296939849854e-01	-7.830052822828292847e-02	-4.832702577114105225e-01	-1.625158041715621948e-01	-5.275440216064453125e-02	3.243150115013122559e-01	8.547279983758926392e-02	-4.410721361637115479e-01	1.292389184236526489e-01	9.463106095790863037e-02	-1.017662361264228821e-01	-2.118461579084396362e-01	3.453281223773956299e-01	1.449687629938125610e-01	4.349249005317687988e-01	-9.412151575088500977e-02	-4.864574223756790161e-02	-1.152457669377326965e-03	2.242526262998580933e-01	3.577300012111663818e-01	1.737483292818069458e-01	-2.602276206016540527e-01	-6.096090078353881836e-01	1.267945021390914917e-01	-3.417628109455108643e-01	4.616551473736763000e-02	2.992232739925384521e-01	4.058372378349304199e-01
2.221793532371520996e-01	4.092031717300415039e-01	-1.879908144474029541e-01	-4.424247145652770996e-01	-3.081218600273132324e-01	-1.584109105169773102e-02	2.290241420269012451e-01	3.481074571609497070e-01	1.876187175512313843e-01	-4.198076128959655762e-01	1.154082268476486206e-01	4.980022832751274109e-02	4.656001329421997070e-01	2.512921765446662903e-02	7.960855960845947266e-02	-2.663405835628509521e-01	-1.964800655841827393e-01	-2.876338064670562744e-01	4.140628501772880554e-02	-1.204857304692268372e-01	1.549879014492034912e-01	2.122774422168731689e-01	6.096033453941345215e-01	1.073622778058052063e-01	-8.339501917362213135e-03	5.332606434822082520e-01	2.782380282878875732e-01	2.175963521003723145e-01	-1.014082804322242737e-01	1.552181392908096313e-01	2.342508286237716675e-01	-2.068146914243698120e-01	-2.445617169141769409e-01	-1.833739429712295532e-01	2.250276878476142883e-02	3.472138345241546631e-01	-7.331143617630004883e-01	3.590856790542602539e-01	1.498896181583404541e-01	2.088586241006851196e-01	-3.435444831848144531e-01	-3.274751007556915283e-01	8.218414336442947388e-02	-1.287483572959899902e-01	1.082186847925186157e-01	6.799423694610595703e-01	3.541014716029167175e-02	1.805919855833053589e-01	1.697805225849151611e-01	1.243950352072715759e-01	-1.249687671661376953e-01	5.733076855540275574e-02	-3.058511018753051758e-01	-3.441484868526458740e-01	-8.241567760705947876e-02	-1.984474360942840576e-01	2.990854382514953613e-01	-3.706652522087097168e-01	-5.650621652603149414e-01	-1.262385398149490356e-01	9.245942533016204834e-02	-1.429449021816253662e-01	-2.055562846362590790e-02	-1.503260284662246704e-01	4.951279982924461365e-02	-2.783610858023166656e-02	4.689677059650421143e-01	2.829350829124450684e-01	5.675144959241151810e-03	-5.787437409162521362e-02	3.931554555892944336e-01	-7.195732593536376953e-01	2.693563103675842285e-01	-5.959890782833099365e-02	-5.246657383395358920e-05	-3.485413789749145508e-01	8.273252099752426147e-02	-2.302810363471508026e-02	-1.368719041347503662e-01	-7.512634992599487305e-02	-5.419735312461853027e-01	1.615086942911148071e-01	-1.030715256929397583e-01	-3.276016116142272949e-01	3.414612635970115662e-02	3.196096718311309814e-01	1.148574948310852051e-01	-1.027889773249626160e-01	-1.862170398235321045e-01	-2.964230477809906006e-01	-3.557464778423309326e-01	4.507753066718578339e-03	-2.769639790058135986e-01	-4.866817295551300049e-01	-5.359442234039306641e-01	-3.954959684051573277e-04	-4.222976267337799072e-01	4.593037962913513184e-01	-2.847149372100830078e-01	2.250478565692901611e-01	-3.351674973964691162e-01	5.980686545372009277e-01	-2.892471551895141602e-01	-6.303574889898300171e-02	-9.435394406318664551e-02	2.266827821731567383e-01	-2.202274277806282043e-02	-5.557807087898254395e-01	1.354902982711791992e-01	4.333907961845397949e-01	-3.772225379943847656e-01	1.087681353092193604e-01	3.251719474792480469e-01	1.589378714561462402e-01	6.553800776600837708e-03	2.562362253665924072e-01	1.122580990195274353e-01	-2.578465966507792473e-03	1.264551132917404175e-01	5.918672680854797363e-01	1.746192388236522675e-02	-1.171659603714942932e-01	-3.307525813579559326e-01	-3.158362507820129395e-01	5.162052512168884277e-01	-2.640892006456851959e-02	-2.986474633216857910e-01	-6.101632118225097656e-01
-7.845386117696762085e-02	3.542589545249938965e-01	1.089791357517242432e-01	1.623595058917999268e-01	-5.891966223716735840e-01	-2.522244751453399658e-01	-1.217216253280639648e-01	-2.968639731407165527e-01	3.195052444934844971e-01	-1.264005154371261597e-01	1.667494177818298340e-01	2.307828664779663086e-01	-5.392948985099792480e-01	5.493433475494384766e-01	-1.292447298765182495e-01	-8.149119094014167786e-03	1.877815425395965576e-01	-3.732164502143859863e-01	-2.322148680686950684e-01	1.565583646297454834e-01	-5.411835908889770508e-01	-1.495923032052814960e-03	1.647255271673202515e-01	2.815915346145629883e-01	7.384601235389709473e-02	5.180374532938003540e-02	4.820873215794563293e-02	3.086939454078674316e-01	-1.078153327107429504e-01	-5.352548882365226746e-02	-1.810599863529205322e-01	-1.261895895004272461e-01	-5.328691601753234863e-01	-2.243953943252563477e-01	4.009177088737487793e-01	-6.618223851546645164e-04	2.224022895097732544e-01	-5.266529507935047150e-03	5.100840330123901367e-01	-1.182281672954559326e-01	-3.170523941516876221e-01	7.621219009160995483e-02	2.162265926599502563e-01	-1.812660098075866699e-01	3.789742887020111084e-01	3.258514031767845154e-02	2.396312654018402100e-01	1.038134098052978516e-01	-5.647079944610595703e-01	1.503627095371484756e-02	2.428811043500900269e-01	-4.861315339803695679e-02	-4.537746012210845947e-01	-3.889591395854949951e-01	-6.362758576869964600e-03	-4.431854933500289917e-03	1.675230264663696289e-01	-2.487928234040737152e-02	1.783159822225570679e-01	1.511122435331344604e-01	1.085724234580993652e-01	-4.793449938297271729e-01	-9.513088501989841461e-03	1.182600632309913635e-01	1.302190963178873062e-02	-5.346085429191589355e-01	-3.758721053600311279e-01	2.698305845260620117e-01	3.425486087799072266e-01	-4.822196662425994873e-01	-2.327531576156616211e-01	4.584782570600509644e-02	-1.764698475599288940e-01	2.608531899750232697e-02	3.787701129913330078e-01	-4.961300492286682129e-01	-4.078688845038414001e-02	3.990544378757476807e-01	-2.072406932711601257e-02	3.127690851688385010e-01	-1.521274168044328690e-02	-1.092470735311508179e-01	-2.457063794136047363e-01	2.039423435926437378e-01	3.532295227050781250e-01	8.753670006990432739e-02	-2.254034392535686493e-02	-2.048690058290958405e-02	-7.457556575536727905e-02	1.797979772090911865e-01	2.166074886918067932e-02	9.502440690994262695e-03	-1.936617344617843628e-01	-1.143824383616447449e-01	-3.629095554351806641e-01	-1.638098955154418945e-01	4.143621623516082764e-01	1.509013678878545761e-02	-1.663464903831481934e-01	2.006175816059112549e-01	2.799770236015319824e-01	3.076849877834320068e-01	-2.463297396898269653e-01	2.411492466926574707e-01	1.774778217077255249e-01	1.917331665754318237e-02	-1.033410504460334778e-01	-1.555772572755813599e-01	5.590905547142028809e-01	-3.152619302272796631e-01	-4.274472892284393311e-01	3.707320690155029297e-01	-2.447004988789558411e-02	-4.416856169700622559e-01	3.503681123256683350e-01	4.697367846965789795e-01	-9.340579062700271606e-02	-5.413552746176719666e-02	6.227143108844757080e-02	4.649067819118499756e-01	-3.495357185602188110e-02	-1.876015216112136841e-01	-4.676621407270431519e-02	-1.204460263252258301e-01	5.989363417029380798e-04	-1.417963504791259766e-01	-3.326768577098846436e-01	-4.563013613224029541e-01
-2.431911379098892212e-01	4.855968058109283447e-01	-3.704732358455657959e-01	-5.083963647484779358e-02	5.346963405609130859e-01	-2.676635980606079102e-01	-3.713657855987548828e-01	-2.657804787158966064e-01	1.569636613130569458e-01	3.556286096572875977e-01	2.562916576862335205e-01	-3.941154181957244873e-01	-4.978111013770103455e-02	2.098139524459838867e-01	3.006261587142944336e-01	-6.081791520118713379e-01	-5.253250598907470703e-01	-4.706628620624542236e-01	4.682781398296356201e-01	-3.635823130607604980e-01	2.909835875034332275e-01	2.897104918956756592e-01	-1.617124378681182861e-01	-2.660520672798156738e-01	1.639900803565979004e-01	-5.564844980835914612e-02	-1.736460775136947632e-01	1.493910849094390869e-01	1.481553614139556885e-01	1.959424763917922974e-01	1.862840652465820312e-01	5.714315772056579590e-01	-5.937539041042327881e-02	-5.059005618095397949e-01	3.787343800067901611e-01	-2.640403434634208679e-02	-6.811623573303222656e-01	-3.610326349735260010e-02	5.287467837333679199e-01	-4.832709133625030518e-01	1.775612980127334595e-01	1.835482865571975708e-01	-2.627195119857788086e-01	-3.230608701705932617e-01	-2.830668911337852478e-02	3.930844366550445557e-01	-4.959483146667480469e-01	2.109627425670623779e-01	6.287632584571838379e-01	-3.353694975376129150e-01	1.681348979473114014e-01	3.528379499912261963e-01	-2.390124499797821045e-01	4.803586006164550781e-02	1.167976483702659607e-01	2.605269551277160645e-01	4.592148959636688232e-01	-1.875548809766769409e-01	1.037809923291206360e-01	8.433353900909423828e-02	3.099007904529571533e-01	-1.957965791225433350e-01	-2.246376127004623413e-01	4.444877505302429199e-01	-2.953438758850097656e-01	-3.376457095146179199e-01	-9.113131090998649597e-03	-2.476548850536346436e-01	2.638406753540039062e-01	-6.909278631210327148e-01	-4.057113528251647949e-01	-1.531517058610916138e-01	7.577355206012725830e-02	-1.317656487226486206e-01	-1.976436525583267212e-01	-6.225528940558433533e-02	-4.134403169155120850e-01	-5.396797880530357361e-02	-2.603442668914794922e-01	5.407269001007080078e-01	-3.163026869297027588e-01	5.287067219614982605e-02	-6.389942169189453125e-01	2.247762978076934814e-01	-4.562181234359741211e-01	-1.102163642644882202e-01	1.548361629247665405e-01	-6.338964402675628662e-02	-6.616491675376892090e-01	-3.837654888629913330e-01	8.063429594039916992e-01	-2.437311112880706787e-01	-3.878894746303558350e-01	6.847875565290451050e-02	1.701232790946960449e-01	-1.065923571586608887e-01	-3.150909245014190674e-01	5.984520539641380310e-02	-2.109857648611068726e-01	-5.074857473373413086e-01	-3.290483728051185608e-02	4.578365087509155273e-01	-6.191485524177551270e-01	4.773586690425872803e-01	-1.365624740719795227e-02	1.603455245494842529e-01	-4.971129074692726135e-02	5.612785816192626953e-01	-1.183231696486473083e-01	-3.130694329738616943e-01	-3.180063366889953613e-01	3.415832519531250000e-01	-5.076931323856115341e-03	1.520435959100723267e-01	2.110836505889892578e-01	5.905476957559585571e-02	3.219986855983734131e-01	-4.430326521396636963e-01	6.334168314933776855e-01	2.173274755477905273e-01	-2.507513165473937988e-01	-1.831763237714767456e-01	-3.414312601089477539e-01	4.927161149680614471e-03	4.330053627490997314e-01	3.928015381097793579e-02	8.389602601528167725e-02	-3.318248391151428223e-01
1.285387426614761353e-01	2.479985803365707397e-01	-3.541785478591918945e-01	-7.441247254610061646e-02	8.355476707220077515e-02	1.106062233448028564e-01	6.700854003429412842e-02	-4.370489716529846191e-01	-1.628481596708297729e-01	-2.360423803329467773e-01	1.786643564701080322e-01	-6.354860961437225342e-02	-2.999870181083679199e-01	-9.525014087557792664e-03	1.608747094869613647e-01	-3.578062355518341064e-01	5.841529965400695801e-01	-2.853808701038360596e-01	3.256790041923522949e-01	1.270520240068435669e-01	-2.387441508471965790e-02	7.297123968601226807e-02	6.034645438194274902e-01	1.518560945987701416e-02	7.104433178901672363e-01	-3.428992331027984619e-01	3.058746457099914551e-01	2.862793207168579102e-01	4.522412121295928955e-01	-1.263849288225173950e-01	-1.830276846885681152e-01	3.287372291088104248e-01	-3.741298019886016846e-01	-1.670704782009124756e-01	-2.283563762903213501e-01	-4.534261226654052734e-01	-2.086777538061141968e-01	4.738625884056091309e-02	-1.456966102123260498e-01	-5.421606898307800293e-01	1.222707889974117279e-02	6.092105805873870850e-02	-1.211611181497573853e-02	-1.049705073237419128e-01	3.431619405746459961e-01	2.786347083747386932e-02	-3.408283591270446777e-01	-3.079392760992050171e-02	1.958018988370895386e-01	2.386657148599624634e-01	-3.189209401607513428e-01	1.130984276533126831e-01	-3.261653780937194824e-01	-9.306473075412213802e-04	-4.004745185375213623e-02	-2.800941467285156250e-01	1.177544444799423218e-01	-1.454560365527868271e-02	-1.124365925788879395e-01	-2.695345878601074219e-01	-1.866332441568374634e-01	7.144084665924310684e-03	-3.613208532333374023e-01	-2.507494986057281494e-01	-5.010754335671663284e-03	-5.328473448753356934e-01	-1.211897283792495728e-01	1.325616687536239624e-01	1.906489282846450806e-01	1.075262427330017090e-01	-4.253021255135536194e-02	-6.473443936556577682e-03	-1.815426796674728394e-01	4.159026443958282471e-01	-3.902882337570190430e-02	-1.631204634904861450e-01	5.165800079703330994e-02	4.878699406981468201e-02	-2.101455628871917725e-01	2.958043515682220459e-01	3.152680695056915283e-01	2.638562619686126709e-01	-3.584499657154083252e-01	3.312930464744567871e-01	-3.039181232452392578e-01	-2.714194655418395996e-01	1.944821923971176147e-01	-1.443095058202743530e-01	-1.532756239175796509e-01	-5.810562521219253540e-02	2.106876224279403687e-01	-2.038585096597671509e-01	-1.843189150094985962e-01	2.157013416290283203e-01	-5.324262976646423340e-01	-3.617878556251525879e-01	-3.560531437397003174e-01	5.401029586791992188e-01	-5.089004635810852051e-01	3.598899245262145996e-01	-1.289685070514678955e-01	1.569502055644989014e-01	-1.010379344224929810e-01	6.757063865661621094e-01	-3.527550399303436279e-01	1.736896038055419922e-01	3.016187250614166260e-01	2.086174488067626953e-01	-8.669859170913696289e-02	-3.375411927700042725e-01	-2.227526903152465820e-01	-2.565782666206359863e-01	2.282571047544479370e-01	-2.008646354079246521e-02	3.905700147151947021e-01	2.079738825559616089e-01	1.864257454872131348e-01	-2.981036901473999023e-01	1.412283033132553101e-01	6.523237228393554688e-01	1.109184604138135910e-02	-9.413111209869384766e-02	1.647635102272033691e-01	-1.821781247854232788e-01	-1.551604736596345901e-02	2.535237073898315430e-01	-1.648188382387161255e-01	-3.192659914493560791e-01
-4.234566390514373779e-01	-7.997033745050430298e-02	2.250229567289352417e-01	-8.944964408874511719e-02	1.620812267065048218e-01	-3.609361648559570312e-01	-1.181104630231857300e-01	-2.778771221637725830e-01	1.710818558931350708e-01	-4.821305871009826660e-01	1.752377748489379883e-01	-7.321767807006835938e-01	4.359675645828247070e-01	1.445360481739044189e-01	1.516600549221038818e-01	-7.015459984540939331e-02	7.093107700347900391e-02	-3.381075859069824219e-01	-5.474376678466796875e-02	2.589932084083557129e-01	-8.416673541069030762e-02	1.530014537274837494e-02	1.742425258271396160e-03	1.730660349130630493e-01	-3.053589463233947754e-01	-2.070613205432891846e-01	2.297364771366119385e-01	2.798875272274017334e-01	-1.317774504423141479e-01	2.391647398471832275e-01	-3.274757266044616699e-01	9.847028553485870361e-02	-4.899442791938781738e-01	2.435748092830181122e-02	3.965947926044464111e-01	-1.109974309802055359e-01	-7.343375682830810547e-01	-2.542347609996795654e-01	4.634127914905548096e-01	4.615047276020050049e-01	-1.107364892959594727e-01	-3.483434021472930908e-01	1.011853292584419250e-01	9.365060180425643921e-02	-3.202795982360839844e-01	-1.882740259170532227e-01	-2.614814639091491699e-01	5.196007713675498962e-02	-4.696045815944671631e-01	3.667056262493133545e-01	1.410016417503356934e-02	1.132314428687095642e-01	-1.589776128530502319e-01	-5.204714536666870117e-01	-6.415650248527526855e-01	5.727525427937507629e-02	-8.413029462099075317e-02	3.050276935100555420e-01	-5.438979268074035645e-01	5.864807963371276855e-01	-1.294594407081604004e-01	2.170866131782531738e-01	-5.469728708267211914e-01	2.501380443572998047e-01	3.315966129302978516e-01	1.319050937891006470e-01	1.138282641768455505e-01	-2.987975478172302246e-01	1.411262154579162598e-01	-2.508325278759002686e-01	-4.127109050750732422e-01	-1.672772318124771118e-02	-4.938415810465812683e-02	5.695460364222526550e-02	1.057367920875549316e-01	-2.115149749442934990e-03	3.130158185958862305e-01	2.308012694120407104e-01	6.123153865337371826e-02	-6.890166550874710083e-02	3.171246349811553955e-01	-1.518227458000183105e-01	-1.494503393769264221e-02	1.494622230529785156e-01	-3.769519180059432983e-02	-3.436214625835418701e-01	3.280016779899597168e-01	-3.209831193089485168e-02	4.431472346186637878e-02	1.580822914838790894e-01	-2.751874625682830811e-01	-6.234446167945861816e-01	-1.249836385250091553e-01	-3.393368795514106750e-02	-6.728251576423645020e-01	-2.933234572410583496e-01	-1.378944814205169678e-01	-1.928126513957977295e-01	-6.738374233245849609e-01	2.924628742039203644e-02	-8.870970457792282104e-02	4.758246243000030518e-02	1.799970120191574097e-01	-5.616991519927978516e-01	-1.267620772123336792e-01	1.067092418670654297e-01	-3.440981265157461166e-03	-1.127579957246780396e-01	4.365979731082916260e-01	-9.344615787267684937e-02	1.995495408773422241e-01	3.957110345363616943e-01	-1.103255301713943481e-01	8.063013851642608643e-02	-4.841680079698562622e-02	2.433179318904876709e-01	-1.559197753667831421e-01	-3.419085741043090820e-01	1.170447841286659241e-01	8.467121720314025879e-01	2.269570678472518921e-01	1.709949597716331482e-02	1.600945591926574707e-01	-5.061298608779907227e-01	-1.830774694681167603e-01	1.881804764270782471e-01	-8.196330815553665161e-02	6.535191088914871216e-02
-2.214051634073257446e-01	-5.051224231719970703e-01	-1.404957622289657593e-01	-1.237296909093856812e-01	2.033039182424545288e-01	-3.315464854240417480e-01	1.615153253078460693e-01	1.240427717566490173e-01	3.480130732059478760e-01	2.974581420421600342e-01	-4.807659983634948730e-01	-6.549434363842010498e-02	-9.422923624515533447e-02	-1.582906693220138550e-01	4.516374319791793823e-02	-8.071748167276382446e-02	-8.394731283187866211e-01	-3.842585086822509766e-01	-3.550162613391876221e-01	-6.342433094978332520e-01	-3.168376907706260681e-02	2.351348400115966797e-01	3.720602989196777344e-01	2.635409235954284668e-01	2.080207914113998413e-01	-2.304609715938568115e-01	4.855296611785888672e-01	4.886235594749450684e-01	-6.727836728096008301e-01	8.674876689910888672e-01	-5.026119351387023926e-01	3.030986785888671875e-01	1.603802293539047241e-01	-4.487603902816772461e-01	2.238068133592605591e-01	-5.762267112731933594e-01	-4.956460371613502502e-02	4.423279166221618652e-01	1.314316689968109131e-01	3.525604903697967529e-01	4.319551587104797363e-02	6.979697942733764648e-02	1.048195585608482361e-01	-4.689399302005767822e-01	1.262965798377990723e-01	6.727850437164306641e-02	7.521609216928482056e-02	2.648885846138000488e-01	-1.542093902826309204e-01	-4.598698392510414124e-02	-8.883884549140930176e-02	-1.640104800462722778e-01	3.287026658654212952e-02	-3.548600673675537109e-01	-1.105438023805618286e-01	-3.006362318992614746e-01	2.931698970496654510e-02	-5.859644711017608643e-02	-2.995587587356567383e-01	6.336906552314758301e-02	3.193996548652648926e-01	-4.216213524341583252e-02	-3.610958456993103027e-01	2.258890122175216675e-01	-7.632326483726501465e-01	-1.160477548837661743e-01	3.856841921806335449e-01	-1.209394857287406921e-01	6.004936099052429199e-01	4.582540094852447510e-01	5.311469733715057373e-02	-8.941455185413360596e-02	-2.285296171903610229e-01	6.359696984291076660e-01	2.494461089372634888e-02	-5.780850052833557129e-01	-2.305573523044586182e-01	-3.735734224319458008e-01	1.156734675168991089e-01	4.800450114998966455e-04	1.339694410562515259e-01	-7.978737354278564453e-02	-2.946207858622074127e-02	-2.976818569004535675e-02	4.005811810493469238e-01	-1.484489887952804565e-01	7.945447415113449097e-02	-2.318048626184463501e-01	-2.669261395931243896e-01	-3.770068585872650146e-01	1.118078753352165222e-01	2.734488546848297119e-01	-6.190118193626403809e-01	2.124638408422470093e-01	-5.226594805717468262e-01	-6.793246418237686157e-02	-1.018265541642904282e-02	3.054032027721405029e-01	-4.567356705665588379e-01	1.567240506410598755e-01	-2.968092821538448334e-02	1.997499465942382812e-01	-3.994425833225250244e-01	2.331085801124572754e-01	6.056436523795127869e-02	1.892834752798080444e-01	-1.142452582716941833e-01	5.937305688858032227e-01	-1.186114922165870667e-01	2.271882630884647369e-02	-3.931845352053642273e-02	2.410106658935546875e-01	-6.640393286943435669e-02	-4.741539657115936279e-01	3.519325256347656250e-01	3.832238614559173584e-01	-5.019354075193405151e-02	-2.005828917026519775e-01	3.361631929874420166e-01	3.630851209163665771e-01	2.123548090457916260e-01	-6.387253757566213608e-03	2.684341371059417725e-01	2.436037212610244751e-01	-2.139812149107456207e-02	-2.778747081756591797e-01	-4.184004664421081543e-01	-2.983941435813903809e-01
-1.815222501754760742e-01	-9.050734341144561768e-02	4.474228248000144958e-02	-3.982762694358825684e-01	8.416996896266937256e-02	2.713092863559722900e-01	2.908473908901214600e-01	9.218353778123855591e-02	6.623394042253494263e-02	1.955963820219039917e-01	2.821702659130096436e-01	-3.521559238433837891e-01	3.806685805320739746e-01	3.818398416042327881e-01	-1.748340427875518799e-01	-2.719979584217071533e-01	-2.904261052608489990e-01	2.396061718463897705e-01	-2.016624435782432556e-02	7.909315079450607300e-02	5.640300735831260681e-02	-1.442392021417617798e-01	-2.260903269052505493e-01	-1.126961484551429749e-01	-1.081531345844268799e-01	-1.713940948247909546e-01	-6.033628582954406738e-01	3.354329466819763184e-01	-3.756310790777206421e-02	-2.773017287254333496e-01	-3.213649690151214600e-01	4.559654295444488525e-01	3.623566925525665283e-01	3.698781877756118774e-02	2.479750812053680420e-01	-3.869804441928863525e-01	-5.847559571266174316e-01	-3.541655093431472778e-02	3.349891602993011475e-01	6.416099071502685547e-01	-1.015249341726303101e-01	-5.192125439643859863e-01	1.370425969362258911e-01	-1.632415801286697388e-01	3.964130580425262451e-01	1.729678548872470856e-02	5.576705560088157654e-02	-1.256871819496154785e-01	-3.497926294803619385e-01	-6.307729333639144897e-02	-3.044573217630386353e-02	-1.775712668895721436e-01	-5.293367430567741394e-02	1.759250462055206299e-01	-1.055502071976661682e-01	-6.309668421745300293e-01	-1.397246718406677246e-01	-1.709057986736297607e-01	5.852525681257247925e-02	-1.927113234996795654e-01	-1.444211155176162720e-01	1.257277578115463257e-01	3.723203539848327637e-01	-9.988906234502792358e-02	2.165315002202987671e-01	-5.874326825141906738e-01	-2.622101269662380219e-02	-2.367831319570541382e-01	5.248484015464782715e-01	2.599084377288818359e-01	-4.381681978702545166e-01	-3.787570595741271973e-01	-9.685568511486053467e-03	5.721204876899719238e-01	8.589908480644226074e-03	-2.991764247417449951e-01	3.881803154945373535e-01	-1.523021459579467773e-01	1.350634396076202393e-01	-2.091824822127819061e-02	-7.065314054489135742e-01	-5.705025196075439453e-01	-2.375347539782524109e-02	-3.450972959399223328e-02	-1.993107944726943970e-01	-1.528880447149276733e-01	4.934886097908020020e-02	1.110190302133560181e-01	1.529937833547592163e-01	-5.157402753829956055e-01	9.927129745483398438e-02	-3.437929153442382812e-01	1.561001539230346680e-01	-3.847318291664123535e-01	1.820477694272994995e-01	3.903033137321472168e-01	-4.240518212318420410e-01	2.403008490800857544e-01	-1.027512550354003906e+00	1.459300965070724487e-01	-1.573121696710586548e-01	-3.017286956310272217e-01	-1.863545626401901245e-01	-4.219752550125122070e-02	-1.173459142446517944e-01	6.008816957473754883e-01	-2.534852325916290283e-01	1.004920378327369690e-01	7.190393209457397461e-01	7.328843325376510620e-02	-5.452316403388977051e-01	4.282588660717010498e-01	-1.158412322402000427e-01	7.277715951204299927e-02	2.404700517654418945e-01	-3.117794990539550781e-01	-1.168614327907562256e-01	-3.461118042469024658e-01	-2.082054466009140015e-01	4.075851142406463623e-01	-2.398120760917663574e-01	-2.374335527420043945e-01	6.617092341184616089e-02	8.986801654100418091e-02	-1.614151298999786377e-01	-2.948663532733917236e-01	-4.295195639133453369e-02	4.128301516175270081e-04
-1.459026038646697998e-01	-2.993134856224060059e-01	-8.740231394767761230e-02	-1.805612593889236450e-01	2.334746569395065308e-01	-1.983987241983413696e-01	-8.354085683822631836e-02	-2.505977153778076172e-01	-5.816229060292243958e-02	-4.840153269469738007e-03	-6.366085410118103027e-01	-2.526956200599670410e-01	-8.608266711235046387e-03	2.084007710218429565e-01	8.016077429056167603e-02	-1.634763628244400024e-01	-4.486499726772308350e-01	4.572060406208038330e-01	-2.387144602835178375e-02	1.448417454957962036e-01	-3.712525069713592529e-01	3.121837973594665527e-01	-1.475562225095927715e-03	9.547634422779083252e-02	4.922379255294799805e-01	-1.697136759757995605e-01	-3.639275729656219482e-01	-3.638512194156646729e-01	1.982539147138595581e-01	3.294577300548553467e-01	-1.464347839355468750e-01	3.225705027580261230e-01	-9.807253628969192505e-02	-1.258508861064910889e-01	3.446990847587585449e-01	5.605425685644149780e-02	-5.036789178848266602e-01	-4.645723104476928711e-02	8.260024189949035645e-01	-2.339688837528228760e-01	-1.469209641218185425e-01	-3.409870862960815430e-01	5.724164247512817383e-01	-2.203508764505386353e-01	1.010821834206581116e-01	3.078671693801879883e-01	1.838418841361999512e-01	-2.342061102390289307e-01	-2.911105155944824219e-01	-6.795712113380432129e-01	-4.283024370670318604e-01	2.999956905841827393e-01	1.239470671862363815e-02	-1.957143098115921021e-01	3.305906802415847778e-02	8.505678176879882812e-02	-6.036462187767028809e-01	-2.597041726112365723e-01	-1.576428562402725220e-01	-2.155874371528625488e-01	3.450763523578643799e-01	3.277598321437835693e-01	2.057370245456695557e-01	-1.273641735315322876e-01	-2.917207218706607819e-02	-1.489888429641723633e-01	-2.028513103723526001e-01	4.721738398075103760e-02	-3.023236095905303955e-01	-4.921948015689849854e-01	4.779412746429443359e-01	-2.567652985453605652e-02	1.466044485569000244e-01	3.316405415534973145e-01	-1.967633813619613647e-01	-3.242223262786865234e-01	-3.185970485210418701e-01	9.538286179304122925e-02	3.087899982929229736e-01	1.549557000398635864e-01	-9.342356771230697632e-02	2.859642207622528076e-01	-2.363386154174804688e-01	1.849531531333923340e-01	2.918470501899719238e-01	-3.469131290912628174e-01	-5.741230845451354980e-01	1.232505589723587036e-01	3.440023660659790039e-01	6.401879340410232544e-02	5.821280181407928467e-02	4.136644303798675537e-01	-2.323041856288909912e-01	3.318422436714172363e-01	8.347614854574203491e-02	-2.514210641384124756e-01	-1.651254296302795410e-01	1.539785265922546387e-01	-2.433770149946212769e-01	2.997595258057117462e-02	-8.417138457298278809e-02	3.468205630779266357e-01	-9.977204725146293640e-03	-1.132243052124977112e-01	-6.152330636978149414e-01	-2.334040999412536621e-01	4.023513570427894592e-02	-6.982013583183288574e-01	1.994539946317672729e-01	-2.696768008172512054e-02	-2.110122144222259521e-01	-1.341167241334915161e-01	3.081659674644470215e-01	4.464219883084297180e-02	-2.928544580936431885e-01	8.981322497129440308e-02	1.009383574128150940e-01	2.292063683271408081e-01	6.435461044311523438e-01	-2.784934639930725098e-01	3.526389896869659424e-01	-1.125241890549659729e-01	-2.810978293418884277e-01	-6.818024441599845886e-03	-5.165132284164428711e-01	3.340687751770019531e-01	-4.134673476219177246e-01	3.825042247772216797e-01
-2.186953090131282806e-02	2.355053126811981201e-01	-4.514697492122650146e-01	3.919454514980316162e-01	-6.376959681510925293e-01	-5.015877485275268555e-01	-1.073752418160438538e-01	-2.103417068719863892e-01	-3.917329311370849609e-01	2.710952460765838623e-01	4.198728203773498535e-01	-6.494740396738052368e-02	-7.021714001893997192e-02	3.588590025901794434e-01	-6.734428554773330688e-02	1.341728717088699341e-01	2.810118198394775391e-01	-5.374882817268371582e-01	1.277640163898468018e-01	-2.733971178531646729e-01	9.834551066160202026e-02	-4.201332330703735352e-01	6.326676607131958008e-01	-7.019785791635513306e-02	2.065631747245788574e-02	-4.164468497037887573e-02	-2.077507413923740387e-02	-9.871653467416763306e-02	-2.907952070236206055e-01	7.715659141540527344e-01	1.261496543884277344e-02	4.070809185504913330e-01	-7.159859687089920044e-02	-2.166025638580322266e-01	5.710889101028442383e-01	-1.137763857841491699e-01	-4.772073924541473389e-01	-7.718458026647567749e-02	-4.809422194957733154e-01	1.929887682199478149e-01	-9.974271804094314575e-02	-3.831306397914886475e-01	1.177439019083976746e-01	2.764120697975158691e-01	-2.833094820380210876e-02	2.649168968200683594e-01	1.614456921815872192e-01	-2.275433391332626343e-02	1.487615406513214111e-01	2.137129008769989014e-01	1.646728217601776123e-01	3.904830813407897949e-01	-6.090574264526367188e-01	3.249520063400268555e-01	-1.917171031236648560e-01	-2.333511412143707275e-01	-2.267533242702484131e-01	-2.188649326562881470e-01	6.946240365505218506e-02	-4.091839492321014404e-01	-4.867652058601379395e-01	-8.272996544837951660e-02	3.569711148738861084e-01	-3.394360095262527466e-02	4.318302571773529053e-01	-2.750055491924285889e-01	-1.672669947147369385e-01	-2.141628563404083252e-01	-8.364580571651458740e-02	-1.039051637053489685e-01	-2.802278995513916016e-01	5.665797740221023560e-02	2.861997783184051514e-01	4.096041321754455566e-01	-1.775292754173278809e-01	-4.178876578807830811e-01	7.620202749967575073e-02	-1.403878331184387207e-01	-6.267467141151428223e-01	-1.615058481693267822e-01	7.247196882963180542e-02	-1.514733284711837769e-01	-3.894208371639251709e-01	1.124164089560508728e-01	-2.189234495162963867e-01	3.696032464504241943e-01	-2.434296607971191406e-01	4.428996518254280090e-02	2.363536208868026733e-01	-1.540231518447399139e-02	-2.429145723581314087e-01	2.657874226570129395e-01	1.526576578617095947e-01	1.527823880314826965e-02	-4.150271117687225342e-01	2.458459138870239258e-01	3.234653770923614502e-01	1.180643960833549500e-01	1.370361000299453735e-01	-5.211758986115455627e-02	4.009208176285028458e-03	6.203126907348632812e-01	-5.027413964271545410e-01	-4.615881145000457764e-01	-3.017503023147583008e-01	8.926051110029220581e-02	2.421537339687347412e-01	5.253886580467224121e-01	2.006455510854721069e-01	2.687960118055343628e-02	-1.007497608661651611e-01	2.188807427883148193e-01	9.410095959901809692e-02	-1.620240062475204468e-01	-3.383963927626609802e-02	2.535024285316467285e-01	-6.317725777626037598e-02	-2.546729743480682373e-01	1.452380269765853882e-01	-1.122967153787612915e-01	9.751501679420471191e-02	-5.346242785453796387e-01	2.367244474589824677e-02	-1.747128218412399292e-01	-4.407353401184082031e-01	-1.708584427833557129e-01	-1.912417560815811157e-01	-1.934291422367095947e-01
-2.523183524608612061e-01	3.888147771358489990e-01	-3.432970046997070312e-01	-6.876963973045349121e-01	-1.848375648260116577e-01	-1.167396381497383118e-01	1.270033866167068481e-01	-4.159425497055053711e-01	-5.868824571371078491e-02	-4.444857835769653320e-01	-2.882690727710723877e-01	-1.601233892142772675e-02	6.876260638236999512e-01	-2.219822406768798828e-01	-1.707184687256813049e-02	1.933192014694213867e-01	-5.522300004959106445e-01	-3.583895564079284668e-01	3.302699029445648193e-01	-4.783317744731903076e-01	5.243040621280670166e-02	-3.824621737003326416e-01	6.348408460617065430e-01	7.486398518085479736e-02	-4.525877535343170166e-01	-3.422896564006805420e-01	-8.783250302076339722e-02	6.087908148765563965e-01	1.644299924373626709e-01	-9.977956861257553101e-02	4.863860830664634705e-02	-5.878391861915588379e-02	-2.041200548410415649e-01	1.066234409809112549e-01	1.846825927495956421e-01	-3.842653939500451088e-03	-2.657044529914855957e-01	-4.013764560222625732e-01	4.081191122531890869e-01	-2.574332952499389648e-01	1.798377633094787598e-01	-4.702050983905792236e-01	9.861914813518524170e-02	-2.199612557888031006e-01	-1.907678544521331787e-01	4.644188284873962402e-01	3.039719760417938232e-01	-5.290104150772094727e-01	2.004045397043228149e-01	-1.922532618045806885e-01	4.573296904563903809e-01	6.419013738632202148e-01	-2.391734421253204346e-01	-1.757978796958923340e-01	1.035548970103263855e-01	-1.644842028617858887e-01	2.146296352148056030e-01	1.773459762334823608e-01	1.491710394620895386e-01	3.934886157512664795e-01	5.353964567184448242e-01	8.404509425163269043e-01	3.516078293323516846e-01	5.101909860968589783e-02	1.137614175677299500e-01	1.501680910587310791e-01	-1.661911010742187500e-01	1.177390143275260925e-01	5.512220263481140137e-01	-2.889572978019714355e-01	-3.289412856101989746e-01	-4.549607262015342712e-02	1.979427188634872437e-01	6.266248822212219238e-01	1.819618493318557739e-01	-2.055211961269378662e-01	-7.114274054765701294e-02	3.692870587110519409e-02	3.748915623873472214e-03	-4.477827548980712891e-01	-4.291093647480010986e-01	9.758343547582626343e-02	2.773016877472400665e-02	4.044955074787139893e-01	-1.450908631086349487e-01	-6.439673900604248047e-02	2.262389473617076874e-02	2.657308280467987061e-01	1.090022101998329163e-01	-4.316082298755645752e-01	-1.475769132375717163e-01	-2.293112874031066895e-01	1.760939955711364746e-01	3.550750315189361572e-01	-2.501592785120010376e-02	-2.171206325292587280e-01	8.133004605770111084e-02	8.450232446193695068e-02	-4.210682213306427002e-01	8.569901436567306519e-02	-1.800159066915512085e-01	-2.995285093784332275e-01	-1.196431070566177368e-01	-2.543285489082336426e-01	3.129678964614868164e-01	1.576332002878189087e-01	5.786591023206710815e-02	9.219675511121749878e-02	2.474143952131271362e-01	-4.573050141334533691e-01	-5.180073380470275879e-01	-6.018286347389221191e-01	-1.637825369834899902e-01	7.045576721429824829e-02	1.446753293275833130e-01	-5.387858301401138306e-02	-3.123698532581329346e-01	1.218602643348276615e-03	1.376032531261444092e-01	-5.805021524429321289e-01	6.071484684944152832e-01	2.676755189895629883e-01	1.322711110115051270e-01	1.654255092144012451e-01	4.425580054521560669e-02	-4.844546318054199219e-02	-9.177210181951522827e-02	4.113900661468505859e-01
-3.746030032634735107e-01	-6.376279890537261963e-02	-1.674524992704391479e-01	5.362961888313293457e-01	-4.322338104248046875e-01	-3.862414062023162842e-01	-5.963286161422729492e-01	2.996659278869628906e-02	2.647961080074310303e-01	-1.984135508537292480e-01	-1.002735048532485962e-01	5.220912098884582520e-01	6.572731584310531616e-02	-3.684890642762184143e-02	-1.456053256988525391e-01	-1.696405708789825439e-01	-8.885740488767623901e-02	-4.383231699466705322e-01	2.067388296127319336e-01	-1.368677914142608643e-01	-1.261579394340515137e-01	1.035767346620559692e-01	1.509766131639480591e-01	4.343362450599670410e-01	1.532794535160064697e-01	8.307009935379028320e-02	1.276033520698547363e-01	-1.163075789809226990e-01	2.551872730255126953e-01	3.822723925113677979e-01	-1.894213408231735229e-01	9.334557503461837769e-02	3.958164453506469727e-01	-3.236456513404846191e-01	1.689953729510307312e-02	-3.733899593353271484e-01	-2.663289904594421387e-01	1.519721448421478271e-01	-6.433132290840148926e-02	9.025061130523681641e-02	2.408048361539840698e-01	-2.102685272693634033e-01	5.456061363220214844e-01	1.326660513877868652e-01	-4.316123947501182556e-02	5.232746601104736328e-01	-3.143572509288787842e-01	-5.846238508820533752e-02	-3.513824939727783203e-01	2.542503178119659424e-01	7.302272319793701172e-02	-1.741860955953598022e-01	4.027819633483886719e-01	7.311404496431350708e-02	-1.624909788370132446e-01	4.862680099904537201e-03	2.300317883491516113e-01	2.545657455921173096e-01	-6.947519257664680481e-03	-4.331850409507751465e-01	2.869426310062408447e-01	1.484356969594955444e-01	1.146198809146881104e-01	9.913218021392822266e-02	2.940709292888641357e-01	-4.229521453380584717e-01	1.964621394872665405e-01	1.344715952873229980e-01	-2.158639281988143921e-01	3.862951993942260742e-01	3.066855967044830322e-01	-1.275191456079483032e-01	3.600524365901947021e-01	4.528626799583435059e-01	-4.357927143573760986e-01	1.787773221731185913e-01	-1.424959953874349594e-02	3.319952785968780518e-01	-2.856403589248657227e-01	-3.795698881149291992e-01	-2.628429234027862549e-01	-1.779130101203918457e-02	6.345011591911315918e-01	3.836824297904968262e-01	2.863735556602478027e-01	-7.975090742111206055e-01	4.558280408382415771e-01	1.548387017101049423e-02	-3.156160414218902588e-01	-3.402380943298339844e-01	2.232337743043899536e-01	5.282077193260192871e-01	-7.173465192317962646e-02	1.292212009429931641e-01	-1.939070522785186768e-01	-3.451796248555183411e-02	3.975085020065307617e-01	2.446195930242538452e-01	-3.020235002040863037e-01	3.002347946166992188e-01	9.642571955919265747e-02	3.251048922538757324e-01	-2.766029834747314453e-01	-1.442212313413619995e-01	1.691721566021442413e-02	3.037146329879760742e-01	1.081805303692817688e-01	1.253090053796768188e-02	-1.768724024295806885e-01	2.505633533000946045e-01	-1.763509772717952728e-02	-1.868777275085449219e-01	1.999828815460205078e-01	1.134691461920738220e-01	2.159006595611572266e-01	1.157538145780563354e-01	-3.350489735603332520e-01	-6.293624639511108398e-02	3.382900357246398926e-01	1.534284204244613647e-01	3.488576710224151611e-01	1.352270841598510742e-01	-1.809199750423431396e-01	4.196031987667083740e-01	1.339509487152099609e-01	4.021741151809692383e-01	-3.677696883678436279e-01	-2.539209276437759399e-02
-4.813785552978515625e-01	1.008816659450531006e-01	-7.902800291776657104e-02	-3.899904489517211914e-01	-4.969635978341102600e-02	-1.139562949538230896e-01	-3.979802131652832031e-01	1.091148853302001953e-01	-2.636252343654632568e-02	-1.205801740288734436e-01	-4.129514098167419434e-02	-5.347855091094970703e-01	-1.304211318492889404e-01	3.090428374707698822e-02	7.495532929897308350e-02	-1.113879010081291199e-01	-2.453225851058959961e-01	4.826457425951957703e-02	2.423036396503448486e-01	-5.372025072574615479e-02	3.435092866420745850e-01	-2.486242167651653290e-02	2.315270900726318359e-01	1.795163452625274658e-01	6.568041862919926643e-04	1.067272201180458069e-01	7.384188473224639893e-02	6.428174972534179688e-01	2.638899683952331543e-01	1.107539385557174683e-01	1.856271624565124512e-01	4.249354898929595947e-01	3.284786641597747803e-01	-1.638444066047668457e-01	8.632052540779113770e-01	2.860673964023590088e-01	-2.479938119649887085e-01	3.334799706935882568e-01	7.506184279918670654e-03	-5.667490363121032715e-01	3.065665997564792633e-02	-5.274480581283569336e-01	1.771104484796524048e-01	3.283707797527313232e-01	8.582653477787971497e-03	1.761779785156250000e-01	3.612415194511413574e-01	-1.424484103918075562e-01	-5.752054974436759949e-02	5.720856785774230957e-02	-2.687560915946960449e-01	1.108749769628047943e-02	-1.565566807985305786e-01	-6.995633244514465332e-01	-1.678933948278427124e-01	-3.857613503932952881e-01	1.326687783002853394e-01	4.470455273985862732e-02	1.498712599277496338e-01	2.524834275245666504e-01	-7.216676324605941772e-02	-5.134502649307250977e-01	-5.065934658050537109e-01	1.460891216993331909e-01	-2.063587307929992676e-01	3.491614162921905518e-01	-1.252576150000095367e-02	1.461516618728637695e-01	-1.452051997184753418e-01	-2.063668072223663330e-01	8.857844769954681396e-02	-9.548892825841903687e-02	-5.524589419364929199e-01	2.676619291305541992e-01	-3.365204483270645142e-02	-6.957827806472778320e-01	-3.403051942586898804e-02	2.358599752187728882e-02	-5.182404518127441406e-01	-2.292225658893585205e-01	-8.882059901952743530e-02	1.424770057201385498e-01	1.904991716146469116e-01	4.802160561084747314e-01	2.258592396974563599e-01	1.981240361928939819e-01	1.503093987703323364e-01	-3.711565583944320679e-02	-5.384731665253639221e-02	4.381431639194488525e-01	-1.707744002342224121e-01	3.899232745170593262e-01	1.031958088278770447e-01	-1.532362550497055054e-01	-2.717809751629829407e-02	4.059877097606658936e-01	1.864616423845291138e-01	3.356556892395019531e-01	-5.776902660727500916e-02	1.220264565199613571e-02	-1.700149774551391602e-01	6.655310988426208496e-01	5.750626325607299805e-02	3.283144831657409668e-01	-2.952027916908264160e-01	-9.338286705315113068e-03	4.228765368461608887e-01	4.371012151241302490e-01	6.145747303962707520e-01	5.616835877299308777e-02	-7.473882287740707397e-02	4.719030559062957764e-01	9.460330009460449219e-02	3.804685473442077637e-01	-2.401686012744903564e-01	5.361731648445129395e-01	-2.601593732833862305e-01	-1.600183248519897461e-01	2.033754736185073853e-01	4.569642543792724609e-01	-4.895846843719482422e-01	6.547550857067108154e-02	-1.078458279371261597e-01	-1.890322566032409668e-01	-4.212845265865325928e-01	-2.952177524566650391e-01	3.304598033428192139e-01	1.486856210976839066e-02
4.023456275463104248e-01	3.172118961811065674e-01	-3.756361901760101318e-01	1.751663386821746826e-01	-6.002662777900695801e-01	-2.340502738952636719e-01	4.074119925498962402e-01	-4.089390635490417480e-01	1.540654301643371582e-01	-1.890257149934768677e-01	-1.578030288219451904e-01	-4.573859274387359619e-01	-3.229606449604034424e-01	1.044666916131973267e-01	-6.037694402039051056e-03	-5.081923604011535645e-01	-8.465485274791717529e-02	-4.419689476490020752e-01	4.449336528778076172e-01	-2.706264555454254150e-01	7.127597182989120483e-02	-2.206391096115112305e-01	1.157830804586410522e-01	2.353435009717941284e-01	6.625501513481140137e-01	-1.108616963028907776e-01	6.970230489969253540e-02	1.911963820457458496e-01	3.342355489730834961e-01	2.115218937397003174e-01	-2.496643513441085815e-01	1.497675776481628418e-01	-2.833686172962188721e-01	1.746371686458587646e-01	3.593459725379943848e-01	1.114449650049209595e-01	-4.968667626380920410e-01	-5.395889654755592346e-02	2.253236472606658936e-01	1.935099810361862183e-01	2.981555759906768799e-01	1.147151552140712738e-02	2.048773765563964844e-01	2.779605388641357422e-01	3.368521332740783691e-01	-6.753455102443695068e-02	-7.249315381050109863e-01	-9.866745024919509888e-02	-8.198620378971099854e-02	-9.275078773498535156e-02	2.377364188432693481e-01	9.195274673402309418e-03	2.406038194894790649e-01	3.883303403854370117e-01	1.579114496707916260e-01	5.385102238506078720e-03	5.845720171928405762e-01	3.766087442636489868e-02	8.265624195337295532e-02	-2.172674089670181274e-01	-2.055605500936508179e-01	3.082604408264160156e-01	5.541436672210693359e-01	1.991238147020339966e-01	9.467032551765441895e-02	-1.115800887346267700e-01	-1.406438946723937988e-01	-5.737749859690666199e-02	5.954933762550354004e-01	-1.135097369551658630e-01	-7.759629487991333008e-01	-5.749702453613281250e-01	-6.729055941104888916e-02	3.132095634937286377e-01	-1.806039661169052124e-01	-6.732956767082214355e-01	4.572051763534545898e-01	2.216937243938446045e-01	-9.301584213972091675e-02	-9.202225506305694580e-02	2.073821276426315308e-01	-5.976607650518417358e-02	1.023502126336097717e-01	1.394711285829544067e-01	1.829649358987808228e-01	2.283225804567337036e-01	4.139441549777984619e-01	-4.253647923469543457e-01	-1.151137128472328186e-01	-4.566369950771331787e-01	4.020817279815673828e-01	3.306504189968109131e-01	-4.179021120071411133e-01	-2.631509900093078613e-01	-2.307479977607727051e-01	-2.423694916069507599e-02	8.971177786588668823e-02	3.212591409683227539e-01	-5.060924291610717773e-01	6.613310426473617554e-02	3.192583620548248291e-01	3.515104055404663086e-01	2.652388997375965118e-02	2.813032865524291992e-01	-4.009607732295989990e-01	3.799938559532165527e-01	2.231339514255523682e-01	4.335555136203765869e-01	-4.604883491992950439e-02	-1.627520173788070679e-01	-2.995830774307250977e-01	2.288571745157241821e-02	4.063148200511932373e-01	-4.072690010070800781e-01	2.661241888999938965e-01	4.292133152484893799e-01	3.024222254753112793e-01	2.220175117254257202e-01	3.105751574039459229e-01	7.232802510261535645e-01	4.642797634005546570e-02	1.898940652608871460e-01	-3.556400239467620850e-01	3.307681083679199219e-01	-2.337426096200942993e-01	-4.835604429244995117e-01	7.612491399049758911e-02	-9.070143848657608032e-02
-7.933265715837478638e-02	2.210129201412200928e-01	-3.743282705545425415e-02	6.773272901773452759e-02	-6.060398817062377930e-01	5.128763243556022644e-02	-3.496891856193542480e-01	2.334420084953308105e-01	1.327560991048812866e-01	-1.388391405344009399e-01	-2.293087989091873169e-01	-9.835466742515563965e-02	-3.258106708526611328e-01	1.499012857675552368e-01	-1.391480118036270142e-01	-1.155135780572891235e-02	-9.133256971836090088e-02	-2.466938942670822144e-01	-2.696351110935211182e-01	-4.526859223842620850e-01	-1.062313541769981384e-01	-3.364601731300354004e-01	4.260707646608352661e-02	2.976841628551483154e-01	2.436528652906417847e-01	-2.630807226523756981e-03	-2.107354849576950073e-01	4.391595423221588135e-01	4.736850857734680176e-01	-1.171569898724555969e-01	-2.844555377960205078e-01	3.084047436714172363e-01	-4.577419161796569824e-01	-9.367554634809494019e-02	3.744330257177352905e-02	-2.451575547456741333e-01	1.342424005270004272e-01	2.188938111066818237e-01	7.817713618278503418e-01	-1.554333865642547607e-01	-3.245682120323181152e-01	1.388917118310928345e-01	-1.599616110324859619e-01	-8.201224356889724731e-02	9.491796791553497314e-02	-7.788709551095962524e-02	-7.954453676939010620e-02	-5.954323336482048035e-02	-6.348564028739929199e-01	-1.426747143268585205e-01	1.414600610733032227e-01	-5.696347951889038086e-01	-2.428784966468811035e-01	-1.075186878442764282e-01	-6.244369149208068848e-01	-2.523155212402343750e-01	-3.303960263729095459e-01	1.315435767173767090e-02	-3.409362435340881348e-01	6.189982295036315918e-01	2.025271393358707428e-02	-2.012324631214141846e-01	1.745846271514892578e-01	-3.320112824440002441e-01	7.977014034986495972e-02	-3.294166028499603271e-01	2.969373464584350586e-01	3.595738708972930908e-01	-1.350778490304946899e-01	-4.064743518829345703e-01	-1.662676632404327393e-01	2.619464397430419922e-01	-3.183916583657264709e-02	2.738371789455413818e-01	1.853350847959518433e-01	-2.055851817131042480e-01	-2.914826869964599609e-01	2.693924307823181152e-01	1.903627067804336548e-01	3.007729351520538330e-02	-1.692591756582260132e-01	-1.002150494605302811e-02	-2.553088963031768799e-01	-1.724196970462799072e-01	1.874340921640396118e-01	-1.323789060115814209e-01	3.232612013816833496e-01	2.843273878097534180e-01	-3.419362306594848633e-01	1.181461755186319351e-02	9.390553832054138184e-02	1.937242895364761353e-01	1.247684564441442490e-02	2.792693972587585449e-01	-3.931784033775329590e-01	1.894399709999561310e-02	8.690211176872253418e-02	-2.605493962764739990e-01	-3.418386578559875488e-01	1.853255629539489746e-01	-3.251051064580678940e-03	3.598634600639343262e-01	-2.106470614671707153e-01	-4.590252041816711426e-01	-1.912401057779788971e-02	3.011804223060607910e-01	2.372988909482955933e-01	-2.788264155387878418e-01	2.436115443706512451e-01	-2.702385187149047852e-01	-4.509431123733520508e-01	2.293317317962646484e-01	2.107727974653244019e-01	-3.207467198371887207e-01	2.402377501130104065e-02	1.122906580567359924e-01	-3.511902689933776855e-02	-4.494528472423553467e-02	1.351919919252395630e-01	1.277439892292022705e-01	-7.740053534507751465e-02	-2.446418702602386475e-01	-1.279042214155197144e-01	1.498064398765563965e-01	2.900277264416217804e-03	2.448033690452575684e-01	-1.872318387031555176e-01	-1.970485895872116089e-01
2.965626120567321777e-01	-3.326945751905441284e-02	-5.064055919647216797e-01	3.575519844889640808e-02	-6.504991650581359863e-01	3.122157752513885498e-01	-1.903253197669982910e-01	-5.512654781341552734e-01	-2.134644538164138794e-01	-4.901141524314880371e-01	4.540718793869018555e-01	-2.793836593627929688e-01	-1.121543794870376587e-01	1.878895759582519531e-01	5.654008984565734863e-01	-5.473890900611877441e-01	-8.322192728519439697e-02	-8.185226470232009888e-02	-7.161309123039245605e-01	-3.404557704925537109e-01	2.231319546699523926e-01	-8.664206601679325104e-03	2.610067129135131836e-01	1.368032246828079224e-01	5.606674551963806152e-01	3.132088780403137207e-01	-3.285451233386993408e-01	-3.502656817436218262e-01	-4.696207866072654724e-02	2.738964557647705078e-01	-5.256768688559532166e-02	1.133321374654769897e-01	-3.239302039146423340e-01	-4.492104947566986084e-01	-3.175304457545280457e-02	3.822600841522216797e-02	-1.906377375125885010e-01	2.101617455482482910e-01	-7.227308303117752075e-02	-1.053208932280540466e-01	-3.998814523220062256e-02	1.601256132125854492e-01	4.530203044414520264e-01	1.677205711603164673e-01	1.183162555098533630e-01	-4.839513897895812988e-01	-1.769067049026489258e-01	1.588908433914184570e-01	-1.765542775392532349e-01	-4.803189337253570557e-01	-2.534486055374145508e-01	-4.357142746448516846e-02	-8.742302656173706055e-02	-6.527020931243896484e-01	1.469722092151641846e-01	-6.033298373222351074e-01	1.418678462505340576e-01	-5.655490159988403320e-01	5.081835016608238220e-02	4.673766717314720154e-02	1.973308473825454712e-01	3.929578885436058044e-02	3.775687813758850098e-01	-1.156003922224044800e-01	2.814544439315795898e-01	-1.450398713350296021e-01	2.175896763801574707e-01	-1.699916273355484009e-01	-4.251436516642570496e-02	-1.230007931590080261e-01	-5.234055519104003906e-01	-6.911793947219848633e-01	-1.178832948207855225e-01	9.206514060497283936e-02	1.583554744720458984e-01	-1.668742746114730835e-01	2.807733118534088135e-01	2.217560261487960815e-01	-1.675617843866348267e-01	-2.176178991794586182e-01	-6.625511497259140015e-02	3.527638018131256104e-01	3.640673160552978516e-01	-5.227871537208557129e-01	3.833578228950500488e-01	-4.569147229194641113e-01	-1.271753609180450439e-01	-2.941042780876159668e-01	-2.308848947286605835e-01	4.880408346652984619e-01	-2.603910565376281738e-01	4.583352059125900269e-02	9.733659774065017700e-02	-2.161170691251754761e-01	-1.108953282237052917e-01	-1.940828263759613037e-01	1.531206518411636353e-01	3.836953639984130859e-01	-3.962611854076385498e-01	1.737208068370819092e-01	-3.322756588459014893e-01	1.897331625223159790e-01	-1.414871066808700562e-01	-4.038448259234428406e-02	-2.207107841968536377e-01	5.150397419929504395e-01	-3.373093008995056152e-01	-1.908507645130157471e-01	2.320600152015686035e-01	3.107098117470741272e-02	2.387531287968158722e-02	-4.738183915615081787e-01	-1.922845542430877686e-01	2.612578310072422028e-02	-9.126982092857360840e-02	-1.695077270269393921e-01	-2.373629212379455566e-01	2.234960198402404785e-01	3.494492173194885254e-02	1.831719428300857544e-01	5.659970641136169434e-01	-2.084592133760452271e-01	-4.011374711990356445e-01	-2.024143189191818237e-01	-1.208377927541732788e-01	-8.447372913360595703e-01	-7.505357265472412109e-02	-1.544199436902999878e-01
-1.053587570786476135e-01	4.201059639453887939e-01	-1.921551525592803955e-01	1.127116158604621887e-01	-4.273253381252288818e-01	-3.205446898937225342e-01	-5.193890333175659180e-01	-3.534241616725921631e-01	-2.645951807498931885e-01	1.062678843736648560e-01	-1.226349100470542908e-01	-3.447738587856292725e-01	7.306051254272460938e-02	6.271610409021377563e-02	2.954917550086975098e-01	-1.684756763279438019e-02	-2.723973393440246582e-01	1.982397884130477905e-01	3.436599299311637878e-02	1.927672624588012695e-01	-3.220638260245323181e-02	1.919714920222759247e-02	-2.020711638033390045e-02	-9.386726468801498413e-02	1.735875159502029419e-01	-1.943680644035339355e-01	9.782379120588302612e-02	7.749177515506744385e-02	-5.758414417505264282e-02	7.038304209709167480e-01	-1.236329227685928345e-01	5.958392843604087830e-02	-6.240072846412658691e-02	-3.561226129531860352e-01	-7.738557457923889160e-02	-4.387118816375732422e-01	-3.568096458911895752e-01	-3.789088875055313110e-02	3.430351018905639648e-01	-1.875088661909103394e-01	-6.443136185407638550e-02	8.670861274003982544e-02	-1.428281366825103760e-01	-1.222208738327026367e-01	2.669372260570526123e-01	-1.582885533571243286e-01	7.116117477416992188e-01	-3.672248125076293945e-02	3.376281261444091797e-01	2.700240910053253174e-01	2.119884490966796875e-01	4.845211803913116455e-01	-2.830122411251068115e-01	-3.075724467635154724e-02	-2.020213752985000610e-01	-1.518397480249404907e-01	-8.531744033098220825e-02	1.809180825948715210e-01	-4.699512720108032227e-01	-7.986490428447723389e-02	-8.523100614547729492e-02	-1.783169209957122803e-01	-1.666152030229568481e-01	2.963537871837615967e-01	6.766210198402404785e-01	-1.050068736076354980e-01	-2.741324305534362793e-01	1.581008359789848328e-02	2.190405577421188354e-01	-7.556904107332229614e-02	3.652574494481086731e-03	-4.897392541170120239e-02	-2.480219453573226929e-01	2.240690886974334717e-01	3.568062931299209595e-02	-4.770065844058990479e-01	-2.948621809482574463e-01	6.475232243537902832e-01	5.758965387940406799e-02	2.497729510068893433e-01	-4.021947085857391357e-01	6.084862947463989258e-01	-7.718639373779296875e-01	2.032903283834457397e-01	1.394104808568954468e-01	3.976296484470367432e-01	3.638541102409362793e-01	7.656152546405792236e-02	5.023150518536567688e-02	-4.649475514888763428e-01	-2.569455504417419434e-01	1.975394636392593384e-01	-3.604106605052947998e-01	-3.633033037185668945e-01	2.659900784492492676e-01	1.384647488594055176e-01	5.985466390848159790e-02	2.140717506408691406e-01	-2.087510973215103149e-01	1.825812608003616333e-01	1.077485755085945129e-01	-1.981029659509658813e-01	9.431359171867370605e-02	9.978986531496047974e-02	9.163223206996917725e-02	9.575547277927398682e-02	2.181781083345413208e-01	-3.149079680442810059e-01	-4.258987903594970703e-01	-3.024004399776458740e-02	-3.383945226669311523e-01	5.816249549388885498e-02	2.065436840057373047e-01	-8.231326192617416382e-02	-3.907294273376464844e-01	-2.106266915798187256e-01	2.293110191822052002e-01	4.347901046276092529e-01	3.887427747249603271e-01	-1.668665558099746704e-01	-2.907151728868484497e-02	-2.308575063943862915e-01	-4.779151082038879395e-01	2.524698078632354736e-01	-4.946949183940887451e-01	1.717101782560348511e-01	-6.442470848560333252e-02	-2.179777771234512329e-01
-1.149444282054901123e-01	1.949972957372665405e-01	3.408035039901733398e-01	2.462471462786197662e-02	-8.258575201034545898e-02	1.568990555824711919e-04	-1.826521307229995728e-01	4.392613843083381653e-02	-2.060625702142715454e-01	-1.401384919881820679e-01	-4.893077015876770020e-01	-1.403317004442214966e-01	-2.185983583331108093e-02	-3.028058260679244995e-02	-1.720501035451889038e-01	2.130870670080184937e-01	-4.787136241793632507e-02	-2.181677818298339844e-01	-2.021124213933944702e-01	4.630827903747558594e-01	1.875688433647155762e-01	2.303360253572463989e-01	6.176599860191345215e-01	-1.648385077714920044e-01	-1.665093302726745605e-01	1.178461164236068726e-01	-1.372353136539459229e-01	2.458088845014572144e-01	-2.624372839927673340e-01	3.110647499561309814e-01	-1.180209815502166748e-01	3.679574728012084961e-01	-1.676684916019439697e-01	4.261469468474388123e-02	2.197929918766021729e-01	-9.702227264642715454e-02	6.112905591726303101e-02	-3.445696085691452026e-02	4.950134158134460449e-01	1.247873231768608093e-01	-2.027909830212593079e-02	-4.529998302459716797e-01	5.846526026725769043e-01	-1.119079515337944031e-01	8.051306754350662231e-02	8.418127149343490601e-02	8.022611588239669800e-02	6.028907746076583862e-02	-6.214286684989929199e-01	-1.435383260250091553e-01	-1.315685063600540161e-01	2.233633100986480713e-01	4.099708795547485352e-02	-1.507775783538818359e-01	4.226222634315490723e-01	1.287762522697448730e-01	1.278345286846160889e-01	-1.148097366094589233e-01	9.555979818105697632e-02	2.769661545753479004e-01	3.561077415943145752e-01	5.180479884147644043e-01	-1.850255578756332397e-01	2.118646949529647827e-01	4.247425124049186707e-03	2.466491460800170898e-01	2.653641104698181152e-01	4.434297606348991394e-02	5.436995029449462891e-01	-3.817673027515411377e-01	3.675543963909149170e-01	1.211457997560501099e-01	-4.274874553084373474e-02	-6.422003358602523804e-02	1.699832826852798462e-02	-3.801079690456390381e-01	-1.650160104036331177e-01	1.024063751101493835e-01	-2.568581141531467438e-02	-3.234845995903015137e-01	-4.289158880710601807e-01	-2.180247455835342407e-01	1.435121744871139526e-01	1.360027790069580078e-01	2.265307307243347168e-01	-2.538862526416778564e-01	7.794605493545532227e-01	-2.223138064146041870e-01	2.464333549141883850e-02	2.499385625123977661e-01	-1.601507961750030518e-01	3.587545454502105713e-02	1.462280899286270142e-01	-1.568354815244674683e-01	6.630292534828186035e-02	-1.233675330877304077e-01	-1.891289055347442627e-01	6.828175783157348633e-01	-1.515350937843322754e-01	2.034955024719238281e-01	-6.251913905143737793e-01	-8.609320223331451416e-02	-5.505028963088989258e-01	-3.359928429126739502e-01	9.468427300453186035e-02	-1.804131716489791870e-01	-3.168721795082092285e-01	1.373064070940017700e-01	2.389249652624130249e-01	1.187886018306016922e-02	-9.610757976770401001e-02	-6.383562088012695312e-02	-3.708869516849517822e-01	6.656992435455322266e-01	-6.280752271413803101e-02	3.747807443141937256e-01	3.696410059928894043e-01	-4.033217728137969971e-01	-1.308902651071548462e-01	-2.065668851137161255e-01	8.618179708719253540e-03	-1.559224724769592285e-01	-3.579698204994201660e-01	1.688273549079895020e-01	5.077195167541503906e-02	-2.811147570610046387e-01	-3.598413243889808655e-02	1.317590177059173584e-01
-7.720541954040527344e-01	-4.052080810070037842e-01	-1.857896000146865845e-01	-7.656469196081161499e-02	-2.170955538749694824e-01	-2.310806065797805786e-01	-3.885232508182525635e-01	-3.033750951290130615e-01	1.961866617202758789e-01	-3.461525142192840576e-01	-4.814940318465232849e-02	1.092720702290534973e-01	-1.751332581043243408e-01	-8.133428096771240234e-01	5.739495158195495605e-01	-2.634719014167785645e-01	-2.938585579395294189e-01	-2.140243500471115112e-01	-9.633089601993560791e-02	2.319804877042770386e-01	2.883851230144500732e-01	1.889500916004180908e-01	3.116951584815979004e-01	-2.149710804224014282e-01	5.036267042160034180e-01	-7.461857050657272339e-02	5.831937789916992188e-01	3.519026935100555420e-01	2.195440381765365601e-01	-2.528487332165241241e-02	9.753432823345065117e-04	1.203271746635437012e-01	-2.449533790349960327e-01	-6.562882661819458008e-02	1.502691656351089478e-01	2.419033944606781006e-01	-1.633267402648925781e-01	4.914267957210540771e-01	1.234674155712127686e-01	-2.052562534809112549e-01	2.007766962051391602e-01	-1.735091358423233032e-01	-1.485902816057205200e-01	-7.746680825948715210e-02	-5.889347754418849945e-03	-9.177064895629882812e-02	-7.293533533811569214e-02	2.930616438388824463e-01	7.401050925254821777e-01	-1.472648233175277710e-01	-1.353526371531188488e-03	1.313894838094711304e-01	-2.156854420900344849e-01	-4.887664318084716797e-01	-2.463636249303817749e-01	-1.436403542757034302e-01	-8.651574701070785522e-02	-5.822816491127014160e-01	2.694890368729829788e-03	-2.505313158035278320e-01	3.043626546859741211e-01	6.506139785051345825e-02	-4.762698113918304443e-01	-1.916065216064453125e-01	2.290204316377639771e-01	-4.962755143642425537e-01	-3.545431792736053467e-02	3.807276785373687744e-01	1.845706999301910400e-01	-4.226932227611541748e-01	1.308756321668624878e-01	-1.211600527167320251e-01	-1.920691877603530884e-01	-2.063514739274978638e-01	-1.041113212704658508e-01	7.738764584064483643e-02	-4.967089742422103882e-02	4.810382425785064697e-01	-8.019890785217285156e-01	-4.520674794912338257e-02	-4.805640578269958496e-01	-9.494939446449279785e-02	3.105059862136840820e-01	2.753594517707824707e-01	7.287916541099548340e-02	2.148069143295288086e-01	4.277760684490203857e-01	1.136372923851013184e+00	-4.077733457088470459e-01	7.129331678152084351e-02	3.420641720294952393e-01	1.727089732885360718e-01	-2.572724223136901855e-01	2.612638771533966064e-01	-2.524676918983459473e-02	2.046768665313720703e-01	-2.911143191158771515e-02	-2.961615920066833496e-01	-2.635954618453979492e-01	9.522406011819839478e-02	7.815685123205184937e-02	-3.617876768112182617e-02	3.008955717086791992e-01	2.263598144054412842e-01	-2.405106723308563232e-01	4.253844618797302246e-01	2.689605951309204102e-01	-4.175915122032165527e-01	-2.297589182853698730e-01	-1.124354898929595947e-01	-5.825991630554199219e-01	-5.091102793812751770e-03	1.721722185611724854e-01	3.380470275878906250e-01	-1.112482100725173950e-01	2.615651190280914307e-01	-4.141081869602203369e-01	4.002317190170288086e-01	-8.193973451852798462e-03	-7.221802324056625366e-02	-1.836175471544265747e-01	-1.418602019548416138e-01	9.848025441169738770e-02	-1.395502537488937378e-01	-3.210909962654113770e-01	1.245661987923085690e-03	-2.468592226505279541e-01	-1.445957273244857788e-01
-5.270217061042785645e-01	-6.779516935348510742e-01	8.113579452037811279e-02	-2.221132516860961914e-01	-1.889217495918273926e-01	5.765554904937744141e-01	2.889496982097625732e-01	-6.126351952552795410e-01	-3.384049832820892334e-01	-4.421811103820800781e-01	3.611538410186767578e-01	-3.538666963577270508e-01	5.288601517677307129e-01	-5.107485875487327576e-02	-8.440374583005905151e-02	-9.850317984819412231e-02	-8.499753475189208984e-02	1.914484500885009766e-01	2.350870966911315918e-01	2.258181720972061157e-01	-1.182494834065437317e-01	-6.883680075407028198e-02	1.619475781917572021e-01	2.662180364131927490e-01	-3.511172533035278320e-01	-2.506012320518493652e-01	3.317601680755615234e-01	-2.141606062650680542e-02	4.731081426143646240e-01	2.762072980403900146e-01	-1.585263907909393311e-01	-5.637796595692634583e-02	-1.621504873037338257e-01	3.249783813953399658e-01	-5.860218405723571777e-02	-2.937528192996978760e-01	-1.111980527639389038e-01	5.921493843197822571e-02	8.775018900632858276e-02	1.408922374248504639e-01	-3.515787422657012939e-01	2.466373294591903687e-01	-4.647257030010223389e-01	1.799119710922241211e-01	2.920119464397430420e-01	5.072408318519592285e-01	1.645760834217071533e-01	-9.844049066305160522e-02	3.099970519542694092e-01	-2.598827779293060303e-01	2.582654654979705811e-01	2.816112935543060303e-01	-4.770163595676422119e-01	-2.866289392113685608e-02	-3.482949137687683105e-01	-1.263024210929870605e-01	-3.083376586437225342e-01	-2.946049571037292480e-01	6.471860408782958984e-02	2.540011107921600342e-01	-3.832644820213317871e-01	-4.531484842300415039e-02	1.999619305133819580e-01	-2.208310663700103760e-01	1.622032970190048218e-01	-4.800552725791931152e-01	2.247006446123123169e-01	9.899278730154037476e-02	1.857417523860931396e-01	-3.458710759878158569e-02	5.809925794601440430e-01	-5.204617977142333984e-01	3.131305873394012451e-01	-3.196235299110412598e-01	-3.833121955394744873e-01	-4.550220444798469543e-02	-2.101494371891021729e-01	1.070456579327583313e-01	4.213683009147644043e-01	-7.451718300580978394e-02	-5.019488334655761719e-01	1.840322166681289673e-01	1.735283136367797852e-01	1.331514418125152588e-01	-2.427306026220321655e-01	2.735762596130371094e-01	3.321177065372467041e-01	-3.493224680423736572e-01	8.606897294521331787e-02	4.512879252433776855e-02	-4.383836984634399414e-01	1.493501663208007812e-01	1.872231811285018921e-02	-2.813095450401306152e-01	-5.650162100791931152e-01	2.607527375221252441e-01	-3.979049026966094971e-01	5.802590250968933105e-01	-5.327333807945251465e-01	-1.485297530889511108e-01	-4.126723408699035645e-01	1.879692822694778442e-01	-3.243605494499206543e-01	-3.484828174114227295e-01	2.298351228237152100e-01	-3.204705119132995605e-01	-2.799624204635620117e-01	-9.882581979036331177e-02	-2.316708676517009735e-02	-4.159497916698455811e-01	-3.061271309852600098e-01	-1.546630859375000000e-01	-1.770934904925525188e-04	-4.226654171943664551e-01	4.414521753787994385e-01	1.114051043987274170e-01	-2.537929713726043701e-01	-1.368155926465988159e-01	2.401894927024841309e-01	5.431105494499206543e-01	-2.409650534391403198e-01	-6.264831125736236572e-02	3.036348894238471985e-02	3.848668560385704041e-02	-7.028632164001464844e-01	-5.043356418609619141e-01	-2.758650779724121094e-01	1.957990974187850952e-02
3.245179727673530579e-02	-2.877048254013061523e-01	-3.069690167903900146e-01	6.711904890835285187e-03	-4.173347353935241699e-01	-6.491096019744873047e-01	-3.851393163204193115e-01	2.120774239301681519e-01	2.154837548732757568e-01	2.938173711299896240e-01	2.629772424697875977e-01	2.609149813652038574e-01	9.302214980125427246e-01	1.380884349346160889e-01	1.756832152605056763e-01	-5.357384085655212402e-01	-7.127725332975387573e-02	-1.937534511089324951e-01	3.756580874323844910e-02	1.950026452541351318e-01	-4.247833192348480225e-01	-3.537534177303314209e-01	2.744347453117370605e-01	1.436660885810852051e-01	7.881382107734680176e-02	2.453877776861190796e-02	-1.292547732591629028e-01	1.965559422969818115e-01	-1.055043786764144897e-01	1.305786967277526855e-01	1.563193947076797485e-01	-2.059910446405410767e-01	3.031038343906402588e-01	-2.564685344696044922e-01	5.124179646372795105e-02	4.645111262798309326e-01	-5.681306123733520508e-01	-2.753151655197143555e-01	3.554094731807708740e-01	-4.587909951806068420e-02	1.696922257542610168e-02	-1.716285049915313721e-01	-4.524066448211669922e-01	-3.622592389583587646e-01	9.888025373220443726e-02	-4.393222928047180176e-01	6.818708777427673340e-02	2.036412805318832397e-01	-2.582518942654132843e-02	-2.595437467098236084e-01	2.049011141061782837e-01	-2.150358855724334717e-01	-1.072865072637796402e-02	-1.182478144764900208e-01	-1.364345699548721313e-01	3.017418272793292999e-02	-4.567542374134063721e-01	1.093658953905105591e-01	-3.208570554852485657e-02	-7.576602101325988770e-01	2.960996031761169434e-01	-9.619876742362976074e-02	2.630126774311065674e-01	3.480540513992309570e-01	5.442626476287841797e-01	-2.182536721229553223e-01	2.833425439894199371e-02	3.521241843700408936e-01	1.072010174393653870e-01	1.815465837717056274e-01	1.823876053094863892e-01	-7.003046274185180664e-01	-1.325097084045410156e-01	2.521114945411682129e-01	-4.182542264461517334e-01	-2.683403193950653076e-01	-2.361939996480941772e-01	-3.561889529228210449e-01	-2.284475602209568024e-02	1.097238585352897644e-01	4.005757570266723633e-01	3.953579664230346680e-01	-5.296842455863952637e-01	1.564132422208786011e-01	2.055870890617370605e-01	4.569952376186847687e-03	-5.814108252525329590e-02	3.728272318840026855e-01	4.299742281436920166e-01	7.139960303902626038e-03	6.770722866058349609e-01	-1.242166534066200256e-01	-3.364456593990325928e-01	-1.599119901657104492e-01	-2.660787105560302734e-01	-4.233322106301784515e-03	-7.129052281379699707e-02	4.181252717971801758e-01	-1.218001097440719604e-01	-4.204170778393745422e-03	-4.145560264587402344e-01	4.175764918327331543e-01	-8.650387823581695557e-02	-1.316813230514526367e-01	2.580118775367736816e-01	1.727976799011230469e-01	2.633649110794067383e-01	-2.058652788400650024e-01	3.168166279792785645e-01	3.202970698475837708e-02	-6.801132112741470337e-02	-8.856193721294403076e-02	8.386023342609405518e-02	-4.938576817512512207e-01	2.602598071098327637e-01	-2.535399496555328369e-01	-8.133364468812942505e-02	-3.989409282803535461e-02	6.048412919044494629e-01	-2.771871804725378752e-04	-3.012686781585216522e-02	-2.439491823315620422e-02	2.620911300182342529e-01	5.550299882888793945e-01	-2.337032109498977661e-01	4.741064906120300293e-01	-5.374289155006408691e-01	8.887831121683120728e-02
-3.760555982589721680e-01	3.036327064037322998e-01	2.330798953771591187e-01	3.482363522052764893e-01	-3.155861496925354004e-01	1.274326890707015991e-01	2.642480432987213135e-01	-1.749436110258102417e-01	2.245346009731292725e-01	-2.361898124217987061e-01	5.816687941551208496e-01	-7.423888146877288818e-02	3.820100724697113037e-01	-1.609996706247329712e-02	-5.940884724259376526e-02	-1.088338792324066162e-01	-3.848820226266980171e-03	-5.525735765695571899e-02	4.938559606671333313e-02	2.658650279045104980e-01	3.955523073673248291e-01	1.619084626436233521e-01	2.170251458883285522e-01	2.455440759658813477e-01	4.529988467693328857e-01	-2.688319385051727295e-01	3.600041866302490234e-01	2.680187821388244629e-01	2.315960079431533813e-01	2.033931016921997070e-01	-3.022520542144775391e-01	-6.987231224775314331e-02	-1.154273003339767456e-01	3.148807287216186523e-01	5.334517359733581543e-01	-2.605553157627582550e-02	2.712060511112213135e-01	-7.810838986188173294e-03	4.612064361572265625e-02	1.125335693359375000e-02	1.796745359897613525e-01	6.056633591651916504e-01	5.107954517006874084e-02	-1.734114885330200195e-01	-3.668802976608276367e-02	2.004531472921371460e-01	-1.503895670175552368e-01	2.708072662353515625e-01	-3.932823836803436279e-01	8.380262553691864014e-02	-2.182180583477020264e-01	3.859957456588745117e-01	9.194641560316085815e-02	3.415825068950653076e-01	-1.651106774806976318e-01	-5.225268602371215820e-01	3.123199939727783203e-02	-1.022523164749145508e+00	-8.238610625267028809e-02	-4.647614955902099609e-01	-3.132238984107971191e-01	1.862129941582679749e-02	-1.318499296903610229e-01	-1.558855921030044556e-01	6.918732523918151855e-01	-3.038128912448883057e-01	-3.442127406597137451e-01	-2.689202502369880676e-02	1.894038319587707520e-01	-1.409517526626586914e-01	-1.380509883165359497e-01	3.162917792797088623e-01	1.370845437049865723e-01	4.502470493316650391e-01	1.391124874353408813e-01	-5.788123607635498047e-01	4.231428802013397217e-01	-3.168389499187469482e-01	3.218932449817657471e-02	-4.119784832000732422e-01	-1.449353694915771484e-01	4.777145981788635254e-01	2.908602058887481689e-01	-2.551501989364624023e-01	3.275886774063110352e-01	1.249830145388841629e-02	-2.306688018143177032e-02	-1.457982361316680908e-01	-4.115369617938995361e-01	-4.321507215499877930e-01	9.041869640350341797e-02	-9.932488203048706055e-02	1.251522600650787354e-01	2.923563122749328613e-01	-3.325276970863342285e-01	-3.235607445240020752e-01	2.141001522541046143e-01	7.591217756271362305e-02	-1.580996811389923096e-01	2.143265455961227417e-01	2.395952492952346802e-02	2.701539993286132812e-01	2.108585387468338013e-01	2.701240591704845428e-02	-3.817169070243835449e-01	2.251439094543457031e-01	2.361928522586822510e-01	5.337910726666450500e-02	2.367834150791168213e-01	1.985148042440414429e-01	-5.004251003265380859e-01	1.583821028470993042e-01	-9.275676682591438293e-03	-1.290763169527053833e-01	3.466734886169433594e-01	1.712095737457275391e-01	-1.928145140409469604e-01	3.636456131935119629e-01	-4.704225063323974609e-02	4.204874113202095032e-02	-8.583470247685909271e-03	6.500287652015686035e-01	-4.334640875458717346e-02	4.055440425872802734e-03	1.485501825809478760e-01	-1.214311197400093079e-01	9.161534905433654785e-02	-5.500352382659912109e-01
-3.819497823715209961e-01	-1.447716951370239258e-01	3.922799527645111084e-01	3.616447150707244873e-01	5.002601072192192078e-02	-2.359367161989212036e-01	-6.100417375564575195e-01	-4.728690385818481445e-01	-4.855632483959197998e-01	7.935038954019546509e-02	9.031582623720169067e-03	1.996175497770309448e-01	3.805586993694305420e-01	4.818757474422454834e-01	9.008564054965972900e-02	4.197584688663482666e-01	-5.356002449989318848e-01	3.622342366725206375e-03	1.236772462725639343e-01	-1.258678138256072998e-01	-2.668755054473876953e-01	-2.420626878738403320e-01	1.681081950664520264e-01	-2.085453122854232788e-01	8.568676561117172241e-02	-2.800130546092987061e-01	2.588295042514801025e-01	1.263511031866073608e-01	2.199349105358123779e-01	2.714170813560485840e-01	3.271114453673362732e-02	1.673426032066345215e-01	8.852237462997436523e-02	-8.190240859985351562e-01	-4.303126633167266846e-01	2.007499486207962036e-01	1.429722756147384644e-01	-7.836265861988067627e-02	2.062443047761917114e-01	6.775270402431488037e-02	-2.646890282630920410e-02	-9.413702785968780518e-02	1.065955907106399536e-01	2.638368308544158936e-01	-3.485080599784851074e-02	6.398171782493591309e-01	1.174485981464385986e-01	7.766788452863693237e-02	-1.636123210191726685e-01	-1.643292605876922607e-01	-2.636529207229614258e-01	-8.424957841634750366e-02	-2.361245080828666687e-02	-3.686417341232299805e-01	-9.940929710865020752e-02	-1.814751327037811279e-01	8.561640232801437378e-02	-6.153019890189170837e-02	-9.321472048759460449e-02	-1.035957708954811096e-01	-6.088827177882194519e-02	-5.542592331767082214e-02	8.732730895280838013e-02	1.901957988739013672e-01	-1.457112282514572144e-01	-3.997871279716491699e-01	-3.494113683700561523e-01	1.697586476802825928e-01	5.014855042099952698e-02	7.264979183673858643e-02	-6.617745161056518555e-01	3.830380439758300781e-01	1.329960227012634277e-01	-7.475955784320831299e-02	3.437711894512176514e-01	-5.667608603835105896e-02	-2.570735812187194824e-01	-5.668717026710510254e-01	-2.396950274705886841e-01	-5.916117429733276367e-01	-3.896457329392433167e-02	-9.139165282249450684e-03	3.636084794998168945e-01	6.252916902303695679e-02	-7.954427599906921387e-02	-3.373596072196960449e-01	4.991267025470733643e-01	2.007142007350921631e-01	2.600750327110290527e-01	-4.490871727466583252e-01	7.481189817190170288e-02	-3.712678253650665283e-01	2.817242741584777832e-01	4.172612428665161133e-01	-1.165553405880928040e-01	1.227507442235946655e-01	-3.315801545977592468e-02	6.153360009193420410e-01	-1.383742243051528931e-01	1.343159526586532593e-01	1.449261754751205444e-01	3.362268507480621338e-01	-1.396387070417404175e-01	-1.538624316453933716e-01	2.442754805088043213e-02	1.965428739786148071e-01	2.040354013442993164e-01	-3.741918802261352539e-01	-1.105841621756553650e-01	3.271358460187911987e-02	2.123979032039642334e-01	-2.023129016160964966e-01	6.542878150939941406e-01	-1.968183964490890503e-01	3.592602610588073730e-01	1.032195538282394409e-01	8.782780170440673828e-02	3.746913969516754150e-01	-6.891116499900817871e-02	-2.443064562976360321e-02	2.716811299324035645e-01	1.137868016958236694e-01	-6.369531899690628052e-02	1.941412985324859619e-01	1.989632099866867065e-01	-3.706304822117090225e-03	2.024327963590621948e-01	3.554151058197021484e-01
-3.091058507561683655e-02	4.619032144546508789e-01	1.068215966224670410e-01	1.250450015068054199e-01	-5.101342201232910156e-01	-5.827452540397644043e-01	-1.576347351074218750e-01	-6.674084067344665527e-02	1.490797698497772217e-01	-1.646088063716888428e-01	2.025625258684158325e-01	2.039595991373062134e-01	1.448413729667663574e-02	4.245568513870239258e-01	3.922623768448829651e-02	-2.846359014511108398e-01	-9.118055924773216248e-03	4.000896811485290527e-01	1.582774519920349121e-02	-3.791943192481994629e-01	-5.104335546493530273e-01	6.092555448412895203e-02	7.946541532874107361e-03	9.044856578111648560e-02	3.219689726829528809e-01	-6.547982096672058105e-01	-3.786495327949523926e-02	1.339975893497467041e-01	4.115238487720489502e-01	2.973727285861968994e-01	5.754316970705986023e-02	2.325288057327270508e-01	-1.650339812040328979e-01	-2.557593286037445068e-01	5.129477381706237793e-01	-2.900272607803344727e-01	-4.003356993198394775e-01	1.494488269090652466e-01	6.964199542999267578e-01	6.501770764589309692e-02	-5.587413907051086426e-01	-2.310608774423599243e-01	-2.417359650135040283e-01	-3.911691009998321533e-01	2.997814416885375977e-01	-9.598706848919391632e-03	-2.100097835063934326e-01	3.029135465621948242e-01	-5.902764797210693359e-01	-6.965278089046478271e-02	-1.436770856380462646e-01	-3.824332654476165771e-01	-7.069380879402160645e-01	2.322424650192260742e-01	5.604247376322746277e-02	2.600522339344024658e-01	1.827612221240997314e-01	-5.112757682800292969e-01	-4.651911091059446335e-03	2.216527909040451050e-01	1.548200994729995728e-01	-3.347108662128448486e-01	1.689655035734176636e-01	-2.252949029207229614e-01	-4.634869843721389771e-02	-3.125330209732055664e-01	-1.976442188024520874e-01	1.737733036279678345e-01	-3.706179559230804443e-02	-7.404348254203796387e-02	7.222621887922286987e-02	-3.018632531166076660e-01	-1.593221724033355713e-01	2.443772256374359131e-01	3.182904422283172607e-02	-1.959954500198364258e-01	-4.381925985217094421e-02	2.172148823738098145e-01	2.191655337810516357e-01	2.422534376382827759e-01	-2.820344455540180206e-02	4.095119833946228027e-01	-2.877360582351684570e-01	-1.641931384801864624e-01	8.313310146331787109e-02	2.862275540828704834e-01	1.125025469809770584e-02	2.509807944297790527e-01	-2.681582272052764893e-01	-2.810885608196258545e-01	6.718458235263824463e-02	3.158131241798400879e-02	3.046783208847045898e-01	1.041733771562576294e-01	-4.061329066753387451e-01	-1.490154266357421875e-01	3.098393604159355164e-02	1.686035990715026855e-01	-4.563177227973937988e-01	2.082342803478240967e-01	1.116384193301200867e-02	2.126688212156295776e-01	-5.433462858200073242e-01	3.290934562683105469e-01	-3.760267794132232666e-02	-1.905767247080802917e-02	-4.069038927555084229e-01	-2.209408022463321686e-02	1.905448883771896362e-01	-3.205087780952453613e-01	-1.249959990382194519e-01	-1.260239779949188232e-01	-3.596618473529815674e-01	-1.345799118280410767e-01	3.708417415618896484e-01	3.205922544002532959e-01	-4.264098703861236572e-01	2.881300449371337891e-01	1.205166801810264587e-01	3.732074499130249023e-01	1.203314960002899170e-01	-4.180492088198661804e-02	-3.941036462783813477e-01	1.224903911352157593e-01	1.373760402202606201e-01	-1.374492049217224121e-01	2.529273033142089844e-01	-3.104796409606933594e-01
-8.840043842792510986e-02	-1.961626708507537842e-01	9.416079521179199219e-02	-3.888212740421295166e-01	4.910941720008850098e-01	-6.230545639991760254e-01	-3.509745299816131592e-01	3.761905133724212646e-01	1.283654272556304932e-01	-4.273914545774459839e-02	2.608152329921722412e-01	7.267955224961042404e-03	5.954605340957641602e-02	1.156988218426704407e-01	3.382240608334541321e-02	-5.971487984061241150e-02	-2.699813544750213623e-01	-1.006167083978652954e-01	-1.132735237479209900e-02	9.231278300285339355e-02	1.818451285362243652e-01	3.781903386116027832e-01	2.438550144433975220e-01	-1.593860797584056854e-02	1.894666552543640137e-01	-2.963253557682037354e-01	-7.734045386314392090e-02	3.231981098651885986e-01	4.888532757759094238e-01	9.484376013278961182e-02	6.187496334314346313e-02	1.852000057697296143e-01	-5.607643723487854004e-01	-6.167088747024536133e-01	-1.326079815626144409e-01	4.927443563938140869e-01	4.981083795428276062e-02	-2.744199633598327637e-01	1.991833150386810303e-01	-2.735649049282073975e-01	-4.374956786632537842e-01	1.344823688268661499e-01	5.369238182902336121e-02	2.873096168041229248e-01	-4.695643186569213867e-01	-8.209791034460067749e-02	2.766602039337158203e-01	1.474222838878631592e-01	3.007032573223114014e-01	-1.478844732046127319e-01	7.863373309373855591e-02	-7.478258758783340454e-02	-2.461969256401062012e-01	1.923059076070785522e-01	-4.823626279830932617e-01	7.178754359483718872e-02	6.263709813356399536e-02	3.288467269157990813e-05	-2.588343322277069092e-01	-9.643778204917907715e-03	-3.910783529281616211e-01	-6.109504774212837219e-02	3.352381661534309387e-02	4.221891462802886963e-01	3.591784276068210602e-03	-3.956443369388580322e-01	2.143136709928512573e-01	8.851844817399978638e-02	-2.072239667177200317e-01	-6.007551774382591248e-02	-3.491250425577163696e-02	-2.151556760072708130e-01	1.149449124932289124e-01	5.645558238029479980e-02	-5.034426599740982056e-02	-4.767270088195800781e-01	-4.798709452152252197e-01	1.128287762403488159e-01	3.460785150527954102e-01	-3.328503966331481934e-01	-2.918549478054046631e-01	-7.340086251497268677e-02	-2.511599957942962646e-01	-7.282622903585433960e-02	-3.712030053138732910e-01	-2.203923016786575317e-01	1.917232573032379150e-01	-5.350757837295532227e-01	4.454674944281578064e-02	-2.710120081901550293e-01	-1.344499760307371616e-04	-3.670827448368072510e-01	-2.038367688655853271e-01	-2.281830906867980957e-01	1.513190269470214844e-01	-5.767911672592163086e-01	4.708579927682876587e-02	-3.311609476804733276e-02	-5.043551325798034668e-01	4.614720940589904785e-01	-1.684119850397109985e-01	-3.427086472511291504e-01	-4.390207231044769287e-01	-3.723935782909393311e-01	1.838562935590744019e-01	2.470480352640151978e-01	-8.034421503543853760e-02	-9.646366536617279053e-02	-5.874528288841247559e-01	-1.557253580540418625e-02	-1.292435824871063232e-01	-3.813504576683044434e-01	-1.436760723590850830e-01	2.683602869510650635e-01	-2.457521408796310425e-01	1.301554292440414429e-01	1.884202957153320312e-01	2.228637970983982086e-02	3.049947619438171387e-01	4.573038592934608459e-02	2.543062344193458557e-02	1.118039712309837341e-01	-2.761050164699554443e-01	6.633284687995910645e-02	-9.856155514717102051e-02	-2.299851477146148682e-01	6.370519846677780151e-02	-7.081980258226394653e-02
-4.056646525859832764e-01	2.089143395423889160e-01	1.795290783047676086e-02	2.208322733640670776e-01	-1.721283793449401855e-01	2.901155054569244385e-01	1.007509324699640274e-02	7.405079156160354614e-02	-2.099193632602691650e-01	-2.573271691799163818e-01	-1.330834478139877319e-01	3.372958004474639893e-01	-1.478316038846969604e-01	1.538314223289489746e-01	1.177299171686172485e-01	4.969018399715423584e-01	-2.084694355726242065e-01	-6.797982752323150635e-02	4.631387293338775635e-01	3.810319602489471436e-01	1.601658761501312256e-01	1.704567819833755493e-01	1.120932586491107941e-02	-3.153835833072662354e-01	2.849090397357940674e-01	-9.897569566965103149e-02	-2.140784263610839844e-01	5.356599092483520508e-01	-8.840173482894897461e-02	5.237298607826232910e-01	-3.174689710140228271e-01	6.818430423736572266e-01	-2.450596727430820465e-02	-1.646984554827213287e-02	5.906697362661361694e-02	7.401119917631149292e-02	6.674896180629730225e-02	-3.371805250644683838e-01	2.472233474254608154e-01	-3.015436530113220215e-01	2.710584998130798340e-01	3.808664381504058838e-01	2.741028368473052979e-01	-2.827147841453552246e-01	2.288994342088699341e-01	-1.757232695817947388e-01	-6.235903874039649963e-02	-3.146566450595855713e-01	-2.976760864257812500e-01	-1.697516590356826782e-01	-1.217863336205482483e-01	6.900642067193984985e-02	-3.227848559617996216e-02	-3.042603433132171631e-01	-1.350964158773422241e-01	5.992554873228073120e-02	1.045957803726196289e-01	-3.697724044322967529e-01	-4.536524042487144470e-02	-1.267702039331197739e-02	1.454978883266448975e-01	-1.535378694534301758e-01	-1.738342344760894775e-01	2.877492308616638184e-01	1.818195283412933350e-01	-5.263460874557495117e-01	1.188736483454704285e-01	4.912043809890747070e-01	3.420332446694374084e-02	-5.021651089191436768e-02	-3.303205668926239014e-01	-3.420197963714599609e-01	1.701996922492980957e-01	3.349332213401794434e-01	3.833823204040527344e-01	-2.282049357891082764e-01	-5.299209356307983398e-01	4.569939672946929932e-01	-1.376696228981018066e-01	6.310387980192899704e-03	-1.946622431278228760e-01	1.473633199930191040e-01	-5.961670354008674622e-02	4.128715489059686661e-03	-3.989441692829132080e-01	5.239662528038024902e-01	1.254549473524093628e-01	7.076723873615264893e-02	3.488096296787261963e-01	9.536778926849365234e-02	-1.587133854627609253e-01	4.576262235641479492e-01	-1.215682700276374817e-01	-2.083200067281723022e-01	5.900016427040100098e-01	-3.466807305812835693e-01	-2.669681310653686523e-01	3.971598744392395020e-01	-4.377714395523071289e-01	4.205977320671081543e-01	-2.159165292978286743e-01	-1.528623979538679123e-02	-4.939053356647491455e-01	-5.350208282470703125e-01	1.600194275379180908e-01	1.155103463679552078e-02	-2.842512130737304688e-01	2.109912633895874023e-01	-8.499857783317565918e-02	8.206335455179214478e-02	-3.801403567194938660e-02	1.679216176271438599e-01	-4.617964103817939758e-02	-1.005295068025588989e-01	6.965676695108413696e-02	1.519665122032165527e-01	5.560806393623352051e-01	3.062205016613006592e-01	-1.001100689172744751e-01	-9.112778119742870331e-03	-6.773523986339569092e-02	-4.402402937412261963e-01	-8.479932695627212524e-02	5.072101950645446777e-01	2.080724239349365234e-01	1.675661504268646240e-01	7.247695326805114746e-02	-1.947048008441925049e-01
-5.850074291229248047e-01	4.474969506263732910e-01	2.205197662115097046e-01	-3.926531970500946045e-02	8.766417205333709717e-02	-1.441671699285507202e-01	-8.316297084093093872e-02	-1.205141767859458923e-01	-2.286969125270843506e-01	1.746474206447601318e-01	5.954844411462545395e-03	-4.727917313575744629e-01	-3.477960228919982910e-01	5.496550202369689941e-01	2.226759195327758789e-01	-2.947035431861877441e-01	9.359453618526458740e-02	-1.551947891712188721e-01	-2.236269712448120117e-01	1.640317887067794800e-01	2.275893688201904297e-01	-2.012415826320648193e-01	4.483138918876647949e-01	3.737781643867492676e-01	3.427476286888122559e-01	-5.352563858032226562e-01	-1.939783692359924316e-01	-4.522662162780761719e-01	8.701840043067932129e-02	-2.149705886840820312e-01	3.329758644104003906e-01	1.487428247928619385e-01	-1.797852814197540283e-01	-1.209650561213493347e-01	1.753727644681930542e-01	-8.357394486665725708e-02	-1.885495707392692566e-02	-3.566149473190307617e-01	-2.379104048013687134e-01	2.159235030412673950e-01	-1.097474917769432068e-01	-6.664160639047622681e-02	-2.010086923837661743e-01	1.958166621625423431e-02	9.610929340124130249e-02	3.332721302285790443e-03	1.685579717159271240e-01	-1.125456392765045166e-01	-5.708777308464050293e-01	1.556911766529083252e-01	1.317525506019592285e-01	2.045031636953353882e-01	-2.248890846967697144e-01	-5.299779176712036133e-01	-2.668005228042602539e-01	7.246027141809463501e-02	3.050603568553924561e-01	-1.204397305846214294e-01	-3.315777778625488281e-01	-2.541292309761047363e-01	2.466157227754592896e-01	6.061403453350067139e-02	5.096472054719924927e-02	-7.254078239202499390e-02	4.890677034854888916e-01	-6.538562476634979248e-02	-2.072699218988418579e-01	2.312528789043426514e-01	5.877003446221351624e-02	2.308056801557540894e-01	3.980303108692169189e-01	-4.490626156330108643e-01	-3.872329294681549072e-01	4.679506644606590271e-02	2.574217505753040314e-02	-2.575966417789459229e-01	-4.287076890468597412e-01	-2.781107723712921143e-01	3.575693443417549133e-02	6.238488014787435532e-03	1.538009047508239746e-01	-2.391417473554611206e-01	-2.757351696491241455e-01	-1.031968221068382263e-01	1.311125159263610840e-01	1.455735713243484497e-01	2.722794711589813232e-01	1.473332494497299194e-01	-4.560922831296920776e-02	-3.961597383022308350e-01	1.414219737052917480e-01	1.412594318389892578e-01	-1.046912893652915955e-01	1.869565993547439575e-01	-5.503068566322326660e-01	-1.010081171989440918e-01	-1.028818413615226746e-01	-1.928851008415222168e-01	-2.410187199711799622e-02	-2.738497257232666016e-01	-1.892236918210983276e-01	-4.821650218218564987e-03	-1.678725033998489380e-01	-1.151317059993743896e-01	6.927555054426193237e-02	-2.041574567556381226e-01	-9.731396287679672241e-02	3.622992336750030518e-01	4.188489615917205811e-01	2.835572957992553711e-01	-2.216265797615051270e-01	2.004069238901138306e-01	-2.412702143192291260e-01	1.284730434417724609e-01	3.151417076587677002e-01	1.406344771385192871e-01	3.707174658775329590e-01	6.712399423122406006e-02	-2.824384868144989014e-01	-4.013310372829437256e-01	-6.930283308029174805e-01	1.102162003517150879e-01	-1.068709418177604675e-01	4.927431941032409668e-01	-7.958323508501052856e-02	-9.184219241142272949e-01	7.866209372878074646e-03	1.877711117267608643e-01
7.405164837837219238e-02	4.890934228897094727e-01	-1.330680958926677704e-02	-1.137399002909660339e-01	1.717628166079521179e-02	4.462593495845794678e-01	-2.694767117500305176e-01	2.320318482816219330e-02	-4.402152895927429199e-01	4.513426423072814941e-01	7.831513881683349609e-02	-7.267121970653533936e-02	-5.190408602356910706e-02	1.492060571908950806e-01	-1.495581418275833130e-01	4.556696489453315735e-02	5.771857127547264099e-02	-1.304886341094970703e-01	-2.426112592220306396e-01	-4.826169908046722412e-01	2.850077748298645020e-01	-1.261354684829711914e-01	6.120681166648864746e-01	-2.084985375404357910e-01	-1.588856428861618042e-01	-3.090678453445434570e-01	-3.929643034934997559e-01	5.112378597259521484e-01	1.250718533992767334e-01	-2.197613716125488281e-01	-1.448548287153244019e-01	4.870703071355819702e-02	-4.222517311573028564e-01	-4.265389144420623779e-01	-3.671192824840545654e-01	-4.470857232809066772e-02	-4.367467761039733887e-01	-8.353208750486373901e-02	2.970295846462249756e-01	-1.858089715242385864e-01	-3.655021488666534424e-01	-4.712817370891571045e-01	-1.777014285326004028e-01	2.468531429767608643e-01	-2.414121776819229126e-01	-2.452332973480224609e-01	2.161790728569030762e-01	2.537105679512023926e-01	-3.919638693332672119e-01	-3.263848423957824707e-01	-1.388347893953323364e-01	-1.708649247884750366e-01	-6.179879307746887207e-01	-4.882259368896484375e-01	-3.395969867706298828e-01	-2.523758448660373688e-02	-2.684037089347839355e-01	-1.395224928855895996e-01	-1.522243861109018326e-02	4.155609011650085449e-01	-5.959321856498718262e-01	6.558659672737121582e-02	-4.657410383224487305e-01	-1.456085294485092163e-01	2.562320530414581299e-01	3.267592787742614746e-01	-3.991817235946655273e-01	3.362797796726226807e-01	3.522733449935913086e-01	-4.608105421066284180e-01	-1.349584907293319702e-01	-2.463878989219665527e-01	-7.713578641414642334e-02	-8.614306896924972534e-02	-2.887544035911560059e-01	-2.539415657520294189e-01	-2.352562993764877319e-01	3.418817520141601562e-01	-9.050335884094238281e-01	-8.871091529726982117e-03	8.418138325214385986e-02	-3.452881574630737305e-01	-4.182018041610717773e-01	-1.021212115883827209e-01	-6.104824319481849670e-02	2.142609357833862305e-01	6.301131844520568848e-01	8.382016420364379883e-02	-9.967480599880218506e-02	-8.101119101047515869e-02	-1.172561123967170715e-01	1.314843744039535522e-01	2.566724717617034912e-01	1.646102666854858398e-01	-1.748690158128738403e-01	-1.080748587846755981e-01	-2.502800822257995605e-01	4.734845757484436035e-01	3.532352275215089321e-04	-3.343622386455535889e-01	-3.012792766094207764e-01	1.644162833690643311e-01	-7.908502221107482910e-02	7.564289867877960205e-02	-9.807606041431427002e-02	2.162652313709259033e-01	3.543254733085632324e-01	3.685331344604492188e-01	2.189167588949203491e-02	2.958169281482696533e-01	-7.097460627555847168e-01	2.637639045715332031e-01	4.930151998996734619e-01	1.699938625097274780e-01	4.173055589199066162e-01	3.551673516631126404e-02	-2.011834830045700073e-01	7.592065930366516113e-01	5.843433551490306854e-03	3.076492846012115479e-01	3.640884160995483398e-01	6.799681782722473145e-01	-7.965257763862609863e-02	-2.353988289833068848e-01	-1.201281696557998657e-01	-1.047255247831344604e-01	-6.551118940114974976e-02	-7.215883582830429077e-02
-3.111526072025299072e-01	3.363412339240312576e-03	-3.632041513919830322e-01	2.518570721149444580e-01	-4.985760450363159180e-01	-3.638562262058258057e-01	-2.358019053936004639e-01	3.059103786945343018e-01	-2.067752629518508911e-01	-2.881914675235748291e-01	-3.484356701374053955e-01	-3.991315960884094238e-01	6.472226977348327637e-02	-7.478684186935424805e-02	-1.015557050704956055e-01	9.325215220451354980e-02	1.097593605518341064e-01	4.558796063065528870e-02	4.551967978477478027e-01	1.456328928470611572e-01	4.585535824298858643e-02	-1.411311626434326172e-01	3.107813298702239990e-01	1.888344287872314453e-01	2.760374248027801514e-01	4.164048135280609131e-01	6.164012551307678223e-01	3.956359922885894775e-01	-2.434655837714672089e-02	1.789738535881042480e-01	-2.498548179864883423e-01	4.588789343833923340e-01	4.965945780277252197e-01	-2.524251341819763184e-01	1.948022395372390747e-01	-4.662704765796661377e-01	-4.592551290988922119e-02	1.117002591490745544e-01	-2.875526845455169678e-01	-2.404482811689376831e-01	1.281931996345520020e-01	-1.026154756546020508e-01	2.392165064811706543e-01	-1.590028256177902222e-01	-1.856567561626434326e-01	-1.846817731857299805e-01	5.968236923217773438e-01	9.023243933916091919e-02	-1.010044440627098083e-01	3.557859063148498535e-01	2.180540114641189575e-01	2.461727559566497803e-01	-2.910583019256591797e-01	-7.004884071648120880e-03	-3.358951210975646973e-01	1.968025118112564087e-01	-2.645702064037322998e-01	-2.422714233398437500e-01	-4.909273087978363037e-01	-1.447515841573476791e-02	-8.701458573341369629e-02	-2.930420637130737305e-01	-7.577232271432876587e-02	3.281756043434143066e-01	6.055833101272583008e-01	5.044968798756599426e-02	3.760804189369082451e-03	-6.098337769508361816e-01	2.910804748535156250e-01	-1.846389025449752808e-01	-3.416610658168792725e-01	4.575931653380393982e-02	-3.015881478786468506e-01	5.645784735679626465e-02	1.948330402374267578e-01	-3.747978508472442627e-01	-2.274659425020217896e-01	4.053750336170196533e-01	-2.655405998229980469e-01	4.840427637100219727e-02	-9.423510432243347168e-01	2.573416233062744141e-01	-3.231617510318756104e-01	3.822220861911773682e-01	2.769180834293365479e-01	3.327075541019439697e-01	-1.370927989482879639e-01	5.279124900698661804e-02	-5.693431571125984192e-02	2.356861084699630737e-01	-4.052059054374694824e-01	1.770253479480743408e-01	2.988066971302032471e-01	-1.077243685722351074e-01	4.446339011192321777e-01	1.915670782327651978e-01	-6.250778585672378540e-02	4.024802520871162415e-02	-6.275529861450195312e-01	3.724583387374877930e-01	-1.713390797376632690e-01	3.872166574001312256e-01	-2.605068981647491455e-01	2.098933458328247070e-01	8.896440267562866211e-02	3.112991154193878174e-01	6.750167161226272583e-02	-2.550247013568878174e-01	2.352292537689208984e-01	-2.010698914527893066e-01	1.736039519309997559e-01	-1.537785381078720093e-01	3.238066732883453369e-01	-1.669999808073043823e-01	-3.716396987438201904e-01	2.059130966663360596e-01	-2.209580987691879272e-01	-4.385321214795112610e-02	1.008991226553916931e-01	5.731112957000732422e-01	7.622777670621871948e-02	-7.166356444358825684e-01	-4.528963267803192139e-01	2.075586616992950439e-01	-7.034982442855834961e-01	-1.416943669319152832e-01	1.264313608407974243e-01	-3.392811715602874756e-01
-3.947099745273590088e-01	-4.524634405970573425e-02	-2.797396481037139893e-01	1.481453925371170044e-01	4.150439519435167313e-03	-2.921590209007263184e-01	-1.532921195030212402e-01	1.634527593851089478e-01	-2.364804744720458984e-01	-2.241105437278747559e-01	-1.989388763904571533e-01	1.197043135762214661e-01	5.097356066107749939e-02	1.203658655285835266e-01	4.356111586093902588e-01	-4.639100134372711182e-01	-1.411599069833755493e-01	4.359855353832244873e-01	-4.088865816593170166e-01	-7.593014836311340332e-02	2.507545650005340576e-01	-4.820228517055511475e-01	-2.596055902540683746e-02	-1.089778468012809753e-01	2.375432103872299194e-01	2.868863642215728760e-01	-2.991288602352142334e-01	-2.838759422302246094e-01	-1.505107898265123367e-02	4.855072498321533203e-01	4.651727378368377686e-01	3.083798885345458984e-01	-4.892816245555877686e-01	-2.887387573719024658e-01	-2.556535303592681885e-01	-4.476223513484001160e-02	-2.687115669250488281e-01	2.621571160852909088e-02	-2.248332202434539795e-01	-4.221133589744567871e-01	-1.138917878270149231e-01	3.995946049690246582e-01	4.576835334300994873e-01	1.272402107715606689e-01	3.660244941711425781e-01	1.671400517225265503e-01	8.258985728025436401e-02	3.531209230422973633e-01	2.235464006662368774e-02	-3.866918385028839111e-01	-3.599270284175872803e-01	2.158897817134857178e-01	-5.534048080444335938e-01	-1.266705840826034546e-01	1.295826733112335205e-01	-4.833167195320129395e-01	-6.531060338020324707e-01	3.913185000419616699e-02	-5.225216746330261230e-01	-4.748270809650421143e-01	9.006813913583755493e-02	2.020193785429000854e-01	5.265532135963439941e-01	-4.901400767266750336e-03	2.594543397426605225e-01	-3.780199587345123291e-01	-6.210135221481323242e-01	-2.466746568679809570e-01	-1.192526519298553467e-02	-4.691040217876434326e-01	3.236173093318939209e-01	-2.403755486011505127e-01	-8.734563738107681274e-02	5.397630333900451660e-01	1.481348425149917603e-01	8.402854949235916138e-02	-8.590560406446456909e-03	1.405648738145828247e-01	-2.161670709028840065e-03	1.995501816272735596e-01	-3.785488009452819824e-01	6.861006468534469604e-02	-6.531894207000732422e-02	7.732096314430236816e-02	6.193451881408691406e-01	1.517180502414703369e-01	-7.365141063928604126e-02	4.703990817070007324e-01	-1.771107912063598633e-01	1.967140585184097290e-01	-2.154395431280136108e-01	1.775221675634384155e-01	1.568112075328826904e-01	2.610058188438415527e-01	1.715672463178634644e-01	-1.287863403558731079e-01	-1.740306615829467773e-02	-2.212578058242797852e-01	-7.187324762344360352e-01	1.733546406030654907e-01	6.547863036394119263e-02	1.795395761728286743e-01	4.322754740715026855e-01	-1.608508974313735962e-01	-1.076231449842453003e-01	4.448191449046134949e-02	3.889721930027008057e-01	-6.913475692272186279e-02	6.936848908662796021e-02	-3.265438228845596313e-02	-3.068291209638118744e-02	4.068008065223693848e-01	3.701040148735046387e-02	1.661013662815093994e-01	2.168022394180297852e-01	4.006361365318298340e-01	-2.110350728034973145e-01	6.269855052232742310e-02	1.903584599494934082e-01	2.674334347248077393e-01	5.719125866889953613e-01	2.127964943647384644e-01	-6.619250774383544922e-02	2.938907444477081299e-01	1.206409484148025513e-01	7.063706964254379272e-02	-1.762718409299850464e-01	-3.001923561096191406e-01
