## Supplemental Code for "ANDES: a novel best-match approach for enhancing gene set analysis in embedding spaces": node2vec_consensus.csv (part 55 of 67)

-2.174827307462692261e-01	-2.389067113399505615e-01	3.299331068992614746e-01	-4.324925690889358521e-02	-2.209810018539428711e-01	1.713100373744964600e-01	4.437337443232536316e-02	-3.655776381492614746e-01	1.581832617521286011e-01	-2.714794576168060303e-01	2.171552181243896484e-01	-3.312044143676757812e-01	1.699927598237991333e-01	-4.512539803981781006e-01	1.194782257080078125e-01	7.206849753856658936e-02	-2.832864038646221161e-02	1.307654976844787598e-01	-2.201196551322937012e-01	5.358526110649108887e-01	-3.910062462091445923e-02	5.872522667050361633e-02	8.377595245838165283e-02	2.634612023830413818e-01	4.584984779357910156e-01	3.912960290908813477e-01	-2.741068899631500244e-01	4.540129303932189941e-01	2.920012474060058594e-01	1.471424549818038940e-01	-1.421826425939798355e-02	4.460262954235076904e-01	3.435550034046173096e-01	-6.268275529146194458e-02	2.918348014354705811e-01	1.163104102015495300e-01	-4.668345153331756592e-01	-4.766365587711334229e-01	1.702145785093307495e-01	1.046150252223014832e-01	-3.738813847303390503e-02	-5.697469413280487061e-02	-5.143567174673080444e-02	3.239854425191879272e-02	-3.534099459648132324e-02	2.408421933650970459e-01	-1.656934916973114014e-01	5.295334756374359131e-02	3.814837709069252014e-02	1.951885670423507690e-01	-2.458859831094741821e-01	2.911887830123305321e-03	3.426569402217864990e-01	-2.500652074813842773e-01	-5.251667276024818420e-02	-1.963966339826583862e-01	-4.092775583267211914e-01	-3.219128549098968506e-01	2.522381544113159180e-01	-1.300889104604721069e-01	-4.654226824641227722e-02	-2.631716132164001465e-01	2.536270022392272949e-01	2.171089053153991699e-01	1.204972043633460999e-01	-1.453139781951904297e-01	2.182411253452301025e-01	3.581880927085876465e-01	-3.145737573504447937e-02	-3.351132571697235107e-01	-1.013262793421745300e-01	1.509353816509246826e-01	-7.862183451652526855e-02	-2.111179567873477936e-02	3.684956729412078857e-01	1.025604978203773499e-01	-8.237255737185478210e-03	1.030872091650962830e-01	-2.761355936527252197e-01	1.454746425151824951e-01	-2.648505270481109619e-01	-1.730168014764785767e-01	1.464972048997879028e-01	-2.351927757263183594e-01	9.417839348316192627e-02	-2.025432288646697998e-01	-6.619279831647872925e-02	3.270837366580963135e-01	1.620154269039630890e-02	-1.993492990732192993e-01	2.933146953582763672e-01	-1.780535131692886353e-01	-1.537087112665176392e-01	1.159207448363304138e-01	7.473630458116531372e-02	2.931935787200927734e-01	1.461777538061141968e-01	5.873779579997062683e-02	-6.882606744766235352e-01	-1.776879280805587769e-01	-3.829666078090667725e-01	3.974161744117736816e-01	3.801655024290084839e-02	3.477913141250610352e-01	-3.508506715297698975e-01	-3.001803904771804810e-02	-3.083920106291770935e-02	-2.349247038364410400e-01	7.509671617299318314e-03	2.447921931743621826e-01	3.076103329658508301e-01	-6.997337192296981812e-02	-5.689686164259910583e-02	-1.903490126132965088e-01	9.915419667959213257e-02	5.380772352218627930e-01	-5.394100025296211243e-02	1.618151217699050903e-01	2.358261048793792725e-01	1.263826787471771240e-01	-1.492841690778732300e-01	-6.561358273029327393e-02	-5.488868951797485352e-01	3.189694881439208984e-02	-1.956060230731964111e-01	-1.718876361846923828e-01	-9.412035346031188965e-02	-2.641153931617736816e-01
-3.430938124656677246e-01	-5.205827951431274414e-01	-1.351643353700637817e-01	-2.518418729305267334e-01	-1.774834543466567993e-01	-1.497120708227157593e-01	-8.383541554212570190e-02	-6.789917498826980591e-02	1.563172787427902222e-02	9.863667190074920654e-02	-3.402653038501739502e-01	-2.268925309181213379e-01	-1.828912049531936646e-01	-1.579077392816543579e-01	1.913021206855773926e-01	-3.703362047672271729e-01	-3.359264731407165527e-01	2.457551658153533936e-01	-7.102154940366744995e-02	8.400612324476242065e-02	-9.826436638832092285e-02	1.838618963956832886e-01	1.016694307327270508e-02	3.735206425189971924e-01	4.782002270221710205e-01	-5.587074756622314453e-01	3.349008858203887939e-01	1.761843413114547729e-01	-3.096722364425659180e-01	4.684112966060638428e-01	-9.844670444726943970e-02	3.461187481880187988e-01	-1.235560849308967590e-01	-2.597161531448364258e-01	5.484068393707275391e-01	-4.157266616821289062e-01	-2.980071306228637695e-01	-1.937868446111679077e-01	4.893078505992889404e-01	1.960562765598297119e-01	1.323050856590270996e-01	-1.137299928814172745e-02	-9.144277125597000122e-02	-7.686540484428405762e-02	-3.771756887435913086e-01	1.758563816547393799e-01	2.940904796123504639e-01	-3.538264706730842590e-02	-3.546845912933349609e-01	-2.570214867591857910e-01	-2.042029984295368195e-02	-1.697928011417388916e-01	-1.967106610536575317e-01	-5.667709708213806152e-01	-5.075169205665588379e-01	-1.423871982842683792e-02	-1.032403483986854553e-02	-6.482487916946411133e-02	-1.071719974279403687e-01	-1.611742824316024780e-01	4.062152802944183350e-01	1.507798582315444946e-01	-2.881089411675930023e-02	-1.117186620831489563e-01	2.498651854693889618e-02	-1.549522727727890015e-01	-3.564652800559997559e-02	7.804439961910247803e-02	5.590385571122169495e-02	3.252350389957427979e-01	4.193180501461029053e-01	-1.208828836679458618e-01	-1.635454446077346802e-01	3.478153944015502930e-01	-1.281285136938095093e-01	-7.313524484634399414e-01	-1.523999422788619995e-01	2.881292700767517090e-01	7.396171987056732178e-02	4.598956108093261719e-01	-1.019958928227424622e-01	-1.138713210821151733e-01	1.279838234186172485e-01	-2.783368229866027832e-01	5.108765512704849243e-02	-1.758002489805221558e-01	-3.207278624176979065e-02	4.658687859773635864e-02	5.406927783042192459e-03	-3.020837008953094482e-01	3.105571568012237549e-01	1.375238299369812012e-01	-1.222213059663772583e-01	1.337352991104125977e-01	1.179197337478399277e-03	-5.141120553016662598e-01	-8.851933479309082031e-02	-2.279850393533706665e-01	-1.996203362941741943e-01	1.422951463609933853e-02	-2.861197590827941895e-01	3.491038978099822998e-01	-2.411640882492065430e-01	-1.189686283469200134e-01	-2.343132942914962769e-01	2.648310959339141846e-01	-8.390571922063827515e-02	1.213806793093681335e-01	-1.159183606505393982e-01	-2.711632251739501953e-01	-1.003640051931142807e-02	1.542120724916458130e-01	3.711144626140594482e-02	-8.806744962930679321e-02	2.038866579532623291e-01	4.938451647758483887e-01	-4.537725746631622314e-01	1.861451752483844757e-02	-3.154352679848670959e-02	2.334911674261093140e-01	1.856357455253601074e-01	1.632594615221023560e-01	-6.569625735282897949e-01	-1.764336526393890381e-01	8.088290691375732422e-02	-2.584233582019805908e-01	-4.208882525563240051e-02	5.603256821632385254e-02
3.712106347084045410e-01	-3.138722479343414307e-01	6.606445908546447754e-01	3.671813011169433594e-01	-1.218515411019325256e-01	1.505944430828094482e-01	1.151637285947799683e-01	-2.289653420448303223e-01	9.055133163928985596e-02	-6.861377358436584473e-01	-2.444641292095184326e-01	-4.386323392391204834e-01	3.749867677688598633e-01	-4.887578487396240234e-01	1.065392345190048218e-01	-2.235377728939056396e-01	-3.456514775753021240e-01	-3.227669596672058105e-01	3.228387832641601562e-01	-1.463527381420135498e-01	-2.108695507049560547e-01	3.285229802131652832e-01	-2.944503724575042725e-01	4.375772774219512939e-01	3.504913151264190674e-01	-6.445149183273315430e-01	1.559620797634124756e-01	3.398959338665008545e-01	1.911340951919555664e-01	3.878588080406188965e-01	-1.482884734869003296e-01	-5.175160244107246399e-02	-7.361702919006347656e-01	-5.447758436203002930e-01	-8.966905996203422546e-03	-5.089890360832214355e-01	-2.202454656362533569e-01	-8.118797093629837036e-02	2.890837788581848145e-01	5.611155554652214050e-02	3.868014812469482422e-01	-6.191723793745040894e-02	-5.407893285155296326e-02	-6.017553806304931641e-01	1.826688647270202637e-01	9.837856143712997437e-02	5.046644210815429688e-01	1.489025820046663284e-02	-3.925112783908843994e-01	2.931512333452701569e-02	-3.659200072288513184e-01	-8.944440633058547974e-03	2.386715710163116455e-01	-4.746443033218383789e-01	-5.218257308006286621e-01	3.780841231346130371e-01	-1.179458852857351303e-02	2.344520837068557739e-01	-6.888006329536437988e-01	-1.501158475875854492e-01	2.859493196010589600e-01	-2.436341643333435059e-01	3.847047984600067139e-01	1.097359061241149902e-01	9.680600464344024658e-02	1.508769840002059937e-01	-2.840698957443237305e-01	3.242120146751403809e-01	-2.391550838947296143e-01	7.312340140342712402e-01	1.973128169775009155e-01	-3.532974720001220703e-01	1.584334671497344971e-02	2.559709548950195312e-01	-1.144748851656913757e-01	-2.993429601192474365e-01	-7.455620169639587402e-01	6.256599426269531250e-01	-4.074869677424430847e-02	-1.106982380151748657e-01	-5.925152450799942017e-02	1.371420174837112427e-02	-2.434884756803512573e-01	-1.435589641332626343e-01	5.998367071151733398e-01	1.547489315271377563e-01	1.787414960563182831e-02	4.564930200576782227e-01	1.092072874307632446e-01	-2.071444541215896606e-01	-4.692312180995941162e-01	-6.228870153427124023e-02	-2.405160069465637207e-01	2.708131670951843262e-01	-1.095833033323287964e-01	-3.350022137165069580e-01	-4.738788902759552002e-01	2.089272066950798035e-02	-6.498807072639465332e-01	-4.338620230555534363e-02	-1.870860457420349121e-01	3.742921650409698486e-01	-4.708046093583106995e-02	5.195302963256835938e-01	5.044656991958618164e-01	2.219984382390975952e-01	4.138016700744628906e-01	-5.209959745407104492e-01	-3.868023306131362915e-02	3.523023128509521484e-01	3.348869979381561279e-01	3.107502758502960205e-01	4.735450744628906250e-01	-1.468860357999801636e-01	-2.477139383554458618e-01	-9.175741672515869141e-02	-8.162277191877365112e-02	-2.493530660867691040e-01	4.434505701065063477e-01	5.932204127311706543e-01	6.696380674839019775e-02	-3.639325201511383057e-01	3.718881011009216309e-01	3.508292734622955322e-01	8.415964245796203613e-02	-2.339938096702098846e-02	-2.539727389812469482e-01	-3.315277695655822754e-01
3.531460762023925781e-01	-9.268736094236373901e-02	1.276655197143554688e-01	1.269616633653640747e-01	-2.906368970870971680e-01	-2.603051364421844482e-01	-9.928166121244430542e-02	-7.464554905891418457e-02	-2.332829684019088745e-01	-4.190935790538787842e-01	-7.060822844505310059e-02	-1.436264812946319580e-01	4.321337938308715820e-01	-4.068884849548339844e-01	1.639218628406524658e-01	-1.455053985118865967e-01	2.908885180950164795e-01	-2.255268543958663940e-01	1.790437698364257812e-01	-2.929846346378326416e-01	-2.656124532222747803e-01	1.666185706853866577e-01	1.661802679300308228e-01	4.307634830474853516e-01	3.021717071533203125e-01	-5.505169034004211426e-01	4.593841433525085449e-01	-2.386831864714622498e-02	-1.077969670295715332e-01	4.228287339210510254e-01	-2.950590802356600761e-03	2.252703718841075897e-02	-6.581425070762634277e-01	-4.786975085735321045e-01	1.151313707232475281e-01	-5.148018002510070801e-01	-2.482013776898384094e-02	2.406696416437625885e-02	6.914604902267456055e-01	3.440947234630584717e-01	8.472769707441329956e-02	1.346056349575519562e-02	1.296135485172271729e-01	-4.284000992774963379e-01	8.726440370082855225e-02	3.168709874153137207e-01	5.076734423637390137e-01	-4.748275876045227051e-01	-2.370661199092864990e-01	-9.207245707511901855e-02	-2.190378308296203613e-01	-5.253633856773376465e-01	2.910346090793609619e-01	-2.896373271942138672e-01	-2.176997065544128418e-01	-7.490622997283935547e-02	-8.127183914184570312e-01	2.634224593639373779e-01	-2.723012566566467285e-01	-1.376838982105255127e-01	2.202570438385009766e-01	-3.522120118141174316e-01	3.496100306510925293e-01	2.522076070308685303e-01	1.757029071450233459e-02	1.156227737665176392e-01	-4.103596210479736328e-01	2.971842885017395020e-01	-1.043503582477569580e-01	3.302972614765167236e-01	6.773234903812408447e-02	-1.665459424257278442e-01	-8.108631521463394165e-02	3.074315190315246582e-01	-2.989153563976287842e-01	7.144550234079360962e-02	-2.984058260917663574e-01	3.414090275764465332e-01	-1.732113808393478394e-01	-1.257263123989105225e-01	-8.268516510725021362e-02	2.321252375841140747e-01	-1.997697800397872925e-01	-1.700244471430778503e-02	9.495890140533447266e-02	1.731252819299697876e-01	1.582208722829818726e-01	1.803942769765853882e-01	4.302192851901054382e-02	-4.506247341632843018e-01	-3.246217072010040283e-01	-6.320232897996902466e-02	1.745738089084625244e-01	4.357589781284332275e-01	3.877617046236991882e-02	-1.139110475778579712e-01	-1.964905261993408203e-01	-1.140076592564582825e-01	-4.574230611324310303e-01	1.842527389526367188e-01	-4.019923508167266846e-02	4.576520323753356934e-01	-2.928766906261444092e-01	-8.550509065389633179e-02	6.185225248336791992e-01	1.137395799160003662e-01	4.066612720489501953e-01	-3.063510954380035400e-01	-7.153664529323577881e-02	2.578375339508056641e-01	3.367526829242706299e-01	8.125649392604827881e-02	9.475253522396087646e-02	-2.852208167314529419e-02	-2.862938344478607178e-01	4.146654531359672546e-02	2.258228063583374023e-01	-1.908818185329437256e-01	3.562817573547363281e-01	3.033964633941650391e-01	2.133992910385131836e-01	-4.833876192569732666e-01	9.640645980834960938e-02	7.206325978040695190e-02	-7.578758150339126587e-02	-1.300026625394821167e-01	-7.207584381103515625e-02	-2.821179032325744629e-01
-2.539692819118499756e-01	3.070615530014038086e-01	-1.821012794971466064e-01	-1.597119271755218506e-01	-4.172260761260986328e-01	-2.267271429300308228e-01	-1.854220777750015259e-01	-2.987062633037567139e-01	-9.485129117965698242e-01	-7.185366153717041016e-01	-1.289914846420288086e-01	-3.159078955650329590e-01	2.492030709981918335e-01	1.997758597135543823e-01	3.554263710975646973e-01	-6.959813833236694336e-01	-1.663463711738586426e-01	-2.643553316593170166e-01	-5.216491222381591797e-01	-2.891471683979034424e-01	-7.743374910205602646e-03	-5.688523054122924805e-01	1.267828494310379028e-01	-1.257842332124710083e-01	7.444918621331453323e-03	-2.132473438978195190e-01	4.567841440439224243e-02	1.654954254627227783e-01	1.596073359251022339e-01	5.803715810179710388e-02	4.449022188782691956e-02	-3.005663454532623291e-01	2.733619511127471924e-01	-8.127899467945098877e-02	-1.347658876329660416e-02	-1.804561465978622437e-01	4.316765349358320236e-03	-5.638038739562034607e-02	1.782791018486022949e-01	-1.836595088243484497e-01	-1.571003496646881104e-01	3.301992714405059814e-01	-2.296806275844573975e-01	-1.534398049116134644e-01	-4.994897544384002686e-01	2.231364250183105469e-01	-1.157466089352965355e-03	3.021411001682281494e-01	-3.688127398490905762e-01	-3.879793882369995117e-01	1.619068235158920288e-01	-1.427781116217374802e-02	3.759180605411529541e-01	1.376877874135971069e-01	-2.235480248928070068e-01	3.995886817574501038e-02	-8.916259557008743286e-02	-1.325534880161285400e-01	1.798078119754791260e-01	-5.697790533304214478e-02	2.441691607236862183e-01	-2.559231070335954428e-04	-6.125694140791893005e-02	4.280397593975067139e-01	1.866298019886016846e-01	7.220210880041122437e-02	-2.954817414283752441e-01	-8.237930946052074432e-03	3.086673840880393982e-02	6.071596965193748474e-02	2.723530232906341553e-01	-4.438020288944244385e-02	-7.306734472513198853e-02	4.423413276672363281e-01	-2.639686763286590576e-01	5.257530212402343750e-01	1.153069660067558289e-01	-3.224586844444274902e-01	2.093143910169601440e-01	-2.977527678012847900e-02	4.930303692817687988e-01	-4.892295300960540771e-01	9.724409133195877075e-02	4.683215320110321045e-01	7.665324211120605469e-02	4.141062796115875244e-01	1.493629664182662964e-01	-1.538188308477401733e-01	1.893130987882614136e-01	-4.748635292053222656e-01	1.110531389713287354e-01	1.025925353169441223e-01	-1.175955682992935181e-01	1.907520741224288940e-01	-3.935801610350608826e-02	9.266698360443115234e-02	-3.082897365093231201e-01	2.233092673122882843e-02	-3.965798020362854004e-01	2.540683448314666748e-01	-6.052939891815185547e-01	7.957588434219360352e-01	-4.903001710772514343e-02	1.358363870531320572e-02	-2.375172637403011322e-02	1.170679256319999695e-01	-4.766981899738311768e-01	-1.435671299695968628e-01	3.212155774235725403e-02	-4.564163684844970703e-01	4.074427485466003418e-02	2.144972234964370728e-01	1.519540250301361084e-01	5.412845611572265625e-01	2.460335344076156616e-01	8.408617973327636719e-02	4.446998611092567444e-02	3.659101128578186035e-01	-1.173704788088798523e-01	-4.548207521438598633e-01	-1.443916857242584229e-01	1.160851195454597473e-01	-4.432214796543121338e-01	2.875307500362396240e-01	-4.887787997722625732e-02	-2.241322547197341919e-01	2.669630199670791626e-02	-4.993315041065216064e-01
-1.863882504403591156e-02	-2.307970076799392700e-01	-4.613570496439933777e-02	-6.012206152081489563e-02	2.305346280336380005e-01	-3.333206176757812500e-01	-1.694742143154144287e-01	2.815694920718669891e-02	-3.591853976249694824e-01	-4.574089348316192627e-01	1.320663839578628540e-01	-2.933572605252265930e-02	-3.410167992115020752e-01	1.025215685367584229e-01	5.248774886131286621e-01	-4.959243834018707275e-01	-3.239876925945281982e-01	2.489369064569473267e-01	-2.806790638715028763e-03	-3.132405877113342285e-02	1.412483006715774536e-01	-4.455418288707733154e-01	-4.448987841606140137e-01	-5.429163202643394470e-02	2.079652398824691772e-01	5.937241762876510620e-02	2.644516229629516602e-01	-3.600494861602783203e-01	-6.458903104066848755e-02	1.706419587135314941e-01	1.368932574987411499e-01	-9.418314695358276367e-02	1.434706896543502808e-01	-3.671799972653388977e-02	-1.174814179539680481e-01	1.198774799704551697e-01	-7.927123457193374634e-02	2.970263957977294922e-01	4.568213522434234619e-01	-2.844897508621215820e-01	-1.981617212295532227e-01	-2.152200341224670410e-01	1.870432645082473755e-01	-1.993550173938274384e-02	3.041027188301086426e-01	5.715411156415939331e-02	-6.532873492687940598e-03	1.514604389667510986e-01	-1.312814205884933472e-01	-1.421335488557815552e-01	-2.021486461162567139e-01	-8.719369024038314819e-02	-2.789424657821655273e-01	3.300261795520782471e-01	-3.904186934232711792e-02	-3.343556225299835205e-01	-1.649160236120223999e-01	-4.618811011314392090e-01	-1.143904030323028564e-01	-4.713121354579925537e-01	-9.214711189270019531e-02	3.429846763610839844e-01	2.455230336636304855e-03	-2.502922713756561279e-02	2.738308608531951904e-01	-2.500842809677124023e-01	-2.963671386241912842e-01	-2.326174229383468628e-01	8.482173830270767212e-02	-4.006547331809997559e-01	4.218443632125854492e-01	-6.099193692207336426e-01	-3.051499426364898682e-01	4.494302570819854736e-01	-8.356668800115585327e-02	-1.239299178123474121e-01	-2.804164290428161621e-01	-1.139664724469184875e-01	7.341465353965759277e-02	-1.214983090758323669e-01	-9.677440673112869263e-02	3.627619147300720215e-01	-5.038868784904479980e-01	3.759918212890625000e-01	2.647503614425659180e-01	1.226873025298118591e-01	1.863655447959899902e-01	4.434762299060821533e-01	-2.068386375904083252e-01	-1.143233850598335266e-02	-1.470085084438323975e-01	2.879570610821247101e-02	7.511603087186813354e-02	3.396783173084259033e-01	-1.749273091554641724e-01	-1.149474233388900757e-01	1.422781199216842651e-01	-4.056061804294586182e-02	-8.117187023162841797e-01	3.159076571464538574e-01	9.074400365352630615e-02	3.421185314655303955e-01	-3.788486495614051819e-02	-2.702485071495175362e-03	-3.635663688182830811e-01	2.023180713877081871e-03	2.158763706684112549e-01	-1.045893132686614990e-01	3.076981902122497559e-01	-1.229847073554992676e-01	-1.843822747468948364e-01	2.683643996715545654e-01	-9.767762385308742523e-03	3.834986090660095215e-01	3.825458511710166931e-02	1.995802819728851318e-01	-4.113265872001647949e-01	6.262373179197311401e-02	1.281478106975555420e-01	-1.311006695032119751e-01	3.412719443440437317e-02	-3.029432296752929688e-01	-3.186793327331542969e-01	3.433153331279754639e-01	1.714515239000320435e-01	-3.814723715186119080e-02	2.080006599426269531e-01	-1.995906233787536621e-01
-1.156432926654815674e-01	3.198786973953247070e-01	-1.673983596265316010e-02	2.048718035221099854e-01	-1.854122430086135864e-02	1.385295689105987549e-01	1.248636543750762939e-01	-6.812541484832763672e-01	3.822468221187591553e-02	-1.633229404687881470e-01	-7.795892655849456787e-03	3.998165577650070190e-02	1.265832930803298950e-01	2.437740378081798553e-02	3.531239926815032959e-01	2.349525317549705505e-02	9.794266521930694580e-02	-4.416602477431297302e-02	1.696279793977737427e-01	2.848949730396270752e-01	1.484872102737426758e-01	4.280521720647811890e-02	-1.029983013868331909e-01	-1.840310543775558472e-01	-1.500913500785827637e-01	-2.018916755914688110e-01	1.191046684980392456e-01	-2.603749334812164307e-01	9.105411171913146973e-01	7.390850037336349487e-02	2.107722610235214233e-01	2.819007635116577148e-01	2.627561241388320923e-02	-5.527007952332496643e-02	-8.661309629678726196e-02	-2.503881156444549561e-01	8.736627176403999329e-03	-2.786151506006717682e-02	5.776147842407226562e-01	-4.411633312702178955e-01	2.689605355262756348e-01	-4.223289340734481812e-02	3.028715252876281738e-01	5.020287260413169861e-02	-1.971844583749771118e-02	3.880006372928619385e-01	1.414366513490676880e-01	5.020768567919731140e-02	-1.049455627799034119e-01	-5.677812546491622925e-02	-2.117725163698196411e-01	-4.839225113391876221e-01	-3.971501290798187256e-01	4.774310067296028137e-02	-1.659234017133712769e-01	2.957948744297027588e-01	-4.397816359996795654e-01	4.264011681079864502e-01	-2.737874388694763184e-01	-9.392051398754119873e-02	2.544587291777133942e-02	2.799524664878845215e-01	1.335802767425775528e-02	-2.578924298286437988e-01	-9.691833704710006714e-02	-7.375525236129760742e-01	-3.765569627285003662e-01	-6.948788166046142578e-01	5.182209014892578125e-01	-9.075520187616348267e-02	3.339434564113616943e-01	9.346988797187805176e-02	-1.863971203565597534e-01	2.483942359685897827e-01	-2.422346174716949463e-01	-4.234309196472167969e-01	5.633578300476074219e-01	1.158966347575187683e-01	-5.166522860527038574e-01	2.194312810897827148e-01	-8.651612699031829834e-02	2.879992127418518066e-01	-8.297201246023178101e-03	3.642374277114868164e-01	-5.997696518898010254e-01	-2.391003966331481934e-01	8.570061624050140381e-02	-4.353011846542358398e-01	-6.622871011495590210e-02	6.051250919699668884e-02	-2.541889250278472900e-01	-3.335344791412353516e-01	-4.998673200607299805e-01	-1.239719837903976440e-01	-5.730307102203369141e-01	-3.095972836017608643e-01	1.651963144540786743e-01	3.697706460952758789e-01	-1.004419550299644470e-01	2.958737611770629883e-01	-2.307578176259994507e-01	9.315427392721176147e-02	-2.313323467969894409e-01	-8.195020258426666260e-02	-4.356300830841064453e-02	2.846549153327941895e-01	3.229395151138305664e-01	-2.765573859214782715e-01	-1.388528794050216675e-01	-3.087243735790252686e-01	-4.381320774555206299e-01	-8.339300006628036499e-02	-2.987514734268188477e-01	-2.439672946929931641e-01	1.679295897483825684e-01	-5.832086130976676941e-02	-1.093830913305282593e-01	-6.327417492866516113e-02	-4.086286425590515137e-01	1.350218802690505981e-01	-1.865163594484329224e-01	6.633647251874208450e-03	2.195300161838531494e-01	-2.423612624406814575e-01	-3.235544264316558838e-01	-1.276064664125442505e-01	-3.623627424240112305e-01	4.332713410258293152e-02
-4.979122579097747803e-01	4.165755212306976318e-02	-3.470381489023566246e-03	7.451871782541275024e-02	2.234098874032497406e-02	3.966134190559387207e-01	2.842701971530914307e-02	-3.637596666812896729e-01	-1.965266168117523193e-01	1.178873404860496521e-01	1.045876219868659973e-01	-1.446494907140731812e-01	1.973705887794494629e-01	4.791013523936271667e-02	4.862702265381813049e-02	-2.807758152484893799e-01	-2.169969230890274048e-01	1.573221236467361450e-01	-8.832731842994689941e-02	4.718142747879028320e-01	1.883572489023208618e-01	3.888269364833831787e-01	2.704400718212127686e-01	1.669744104146957397e-01	-5.598616600036621094e-01	-1.434845924377441406e-01	-8.367323875427246094e-02	1.475742608308792114e-01	-3.195309266448020935e-02	-1.074616517871618271e-02	2.261444479227066040e-01	5.066429972648620605e-01	-3.173583000898361206e-02	-2.435991317033767700e-01	3.472805917263031006e-01	-5.531075596809387207e-01	-3.607865571975708008e-01	1.643810421228408813e-01	-1.022973190993070602e-02	3.828702270984649658e-01	-2.238177508115768433e-01	-3.526644110679626465e-01	2.243817895650863647e-01	-5.158675089478492737e-02	2.548740804195404053e-01	4.172338843345642090e-01	-8.022920228540897369e-04	-5.753691494464874268e-02	-1.572959572076797485e-01	1.026796828955411911e-02	-1.870954930782318115e-01	2.187123894691467285e-02	-1.800507754087448120e-01	8.582633733749389648e-02	-5.873678922653198242e-01	1.645004153251647949e-01	-6.365028619766235352e-01	2.597343549132347107e-02	-3.659727573394775391e-01	3.846688866615295410e-01	-9.082189947366714478e-02	-3.695234954357147217e-01	-3.898682296276092529e-01	1.637817025184631348e-01	3.449804335832595825e-02	1.734686270356178284e-02	1.074311416596174240e-02	-4.384076595306396484e-01	2.628841996192932129e-01	3.365939110517501831e-02	-2.253774106502532959e-01	-4.564775899052619934e-02	3.540211915969848633e-01	-6.141088530421257019e-02	1.451181992888450623e-02	-5.355207920074462891e-01	2.085788995027542114e-01	2.645260468125343323e-02	-3.716636896133422852e-01	-1.996611654758453369e-01	2.717178761959075928e-01	4.756488502025604248e-01	-2.301912903785705566e-01	1.929955556988716125e-02	-1.581738293170928955e-01	3.394384086132049561e-01	1.400051116943359375e-01	-5.180760845541954041e-02	3.357961177825927734e-01	-3.993621766567230225e-01	-5.685396790504455566e-01	-1.361522078514099121e-01	-4.274767637252807617e-01	-4.974984228610992432e-01	-9.628694057464599609e-01	3.580527603626251221e-01	-3.062514066696166992e-01	3.698197603225708008e-01	-4.823572635650634766e-01	-2.002382576465606689e-01	-1.461268067359924316e-01	5.271503329277038574e-01	1.640322357416152954e-01	-4.335259199142456055e-01	-1.821154952049255371e-01	2.418250590562820435e-01	3.099679648876190186e-01	1.084453389048576355e-01	4.571266770362854004e-01	1.987873911857604980e-01	-5.490903258323669434e-01	2.231288254261016846e-01	2.985753118991851807e-01	3.098168596625328064e-02	8.215798437595367432e-02	4.054636657238006592e-01	-1.420596539974212646e-01	1.181983724236488342e-01	3.069196641445159912e-02	-8.066904544830322266e-02	-1.252721548080444336e-01	4.702838361263275146e-01	-1.231016144156455994e-01	-2.181344777345657349e-01	4.659077525138854980e-02	-1.331171095371246338e-01	-7.122185826301574707e-01	-2.801477909088134766e-01
-6.615728139877319336e-02	2.910640835762023926e-01	-9.173556417226791382e-02	-2.642783224582672119e-01	1.093169078230857849e-01	-2.388924211263656616e-01	2.139493077993392944e-02	-7.141017913818359375e-02	2.995095551013946533e-01	-6.036849617958068848e-01	9.462787210941314697e-02	-3.390109539031982422e-01	-3.829627484083175659e-02	4.702135026454925537e-01	1.139793358743190765e-02	-3.591678440570831299e-01	1.822815388441085815e-01	-3.160729408264160156e-01	2.260314524173736572e-01	3.160411119461059570e-02	-3.737840652465820312e-01	4.337384700775146484e-01	2.050385028123855591e-01	-5.794554948806762695e-01	-4.667684435844421387e-02	1.129366108216345310e-03	-2.336305975914001465e-01	-1.245473846793174744e-01	1.115431562066078186e-01	-2.938715741038322449e-03	1.338344216346740723e-01	-1.831905394792556763e-01	5.217110514640808105e-01	-2.178371325135231018e-02	5.708925724029541016e-01	1.864779144525527954e-01	-8.237221240997314453e-01	3.735027834773063660e-02	2.419295608997344971e-01	2.444080412387847900e-01	2.040569111704826355e-02	-1.270206868648529053e-01	4.967913627624511719e-01	-1.612484753131866455e-01	-2.462653256952762604e-02	2.370471656322479248e-01	4.395472705364227295e-01	-1.970149278640747070e-01	-4.641710838768631220e-04	-9.117157012224197388e-02	-8.127386868000030518e-02	-3.992234170436859131e-01	-7.274431586265563965e-01	-1.095541641116142273e-01	-3.969743549823760986e-01	-3.646633327007293701e-01	4.001385569572448730e-01	1.425501853227615356e-01	3.360862731933593750e-01	1.599926054477691650e-01	-3.294854462146759033e-01	-2.687998116016387939e-01	-2.635822594165802002e-01	1.931203901767730713e-01	5.439853668212890625e-01	-1.865990906953811646e-01	1.538184378296136856e-02	2.307053282856941223e-02	-2.785618901252746582e-01	1.243150830268859863e-01	3.672979073598980904e-03	-1.378512680530548096e-01	-1.167795136570930481e-01	7.378195524215698242e-01	1.057773455977439880e-01	-3.107815086841583252e-01	-2.504904270172119141e-01	-4.734956845641136169e-02	-2.884923219680786133e-01	-7.477240264415740967e-02	2.544982731342315674e-02	-3.131229057908058167e-02	-4.990760982036590576e-02	1.117804348468780518e-01	-3.497833386063575745e-02	-3.902364522218704224e-02	-1.223370432853698730e-01	-1.595551967620849609e-01	-1.213810071349143982e-01	-2.430435866117477417e-01	-3.848947584629058838e-01	2.155615389347076416e-02	-5.361532568931579590e-01	2.331423759460449219e-01	9.059295058250427246e-03	-4.037921130657196045e-01	1.508641242980957031e-01	5.358282327651977539e-01	-1.266041398048400879e-02	1.528481245040893555e-01	4.632622003555297852e-01	1.853125244379043579e-01	1.257837712764739990e-01	-5.485233068466186523e-01	-1.025348454713821411e-01	1.734770536422729492e-01	-1.508185714483261108e-01	-1.799279749393463135e-01	1.556448489427566528e-01	1.106602773070335388e-01	2.718822956085205078e-01	1.033294558525085449e+00	4.668783545494079590e-01	-1.478146016597747803e-01	1.214153040200471878e-02	2.488673478364944458e-01	-4.626283645629882812e-01	-6.428385525941848755e-02	4.567514657974243164e-01	-5.362470448017120361e-02	4.031017720699310303e-01	-2.935756146907806396e-01	-3.592723608016967773e-01	-9.317702054977416992e-02	-5.338544249534606934e-01	1.133536398410797119e-01	2.227109074592590332e-01	4.810958169400691986e-03
1.554951537400484085e-02	-1.046049892902374268e-01	-1.706186681985855103e-01	1.421648114919662476e-01	-3.001412451267242432e-01	-2.442066967487335205e-01	-3.659889334812760353e-03	-2.665403783321380615e-01	2.084639966487884521e-01	-2.472039163112640381e-01	2.854050397872924805e-01	8.232619613409042358e-03	-3.684831857681274414e-01	8.762419223785400391e-02	8.916088938713073730e-02	-1.946213543415069580e-01	-1.765045374631881714e-01	-4.285799860954284668e-01	5.714197754859924316e-01	-8.633310794830322266e-01	-9.082973748445510864e-02	-2.741573750972747803e-01	2.843128740787506104e-01	-4.735948741436004639e-01	1.926153004169464111e-01	2.010527402162551880e-01	1.841683499515056610e-02	7.154036760330200195e-01	4.316107630729675293e-01	-2.645396292209625244e-01	-9.641324728727340698e-02	5.137919783592224121e-01	-1.390617936849594116e-01	-4.591240584850311279e-01	2.402717769145965576e-01	-6.525360047817230225e-02	5.266061052680015564e-02	3.463153541088104248e-01	9.574909806251525879e-01	-4.609997868537902832e-01	-1.112892106175422668e-01	-4.419336915016174316e-01	5.265637487173080444e-02	-2.726031541824340820e-01	7.316007614135742188e-01	4.394763410091400146e-01	-1.081101074814796448e-01	4.446711242198944092e-01	-3.525497913360595703e-01	-1.043796166777610779e-01	7.050243671983480453e-03	1.983013376593589783e-02	6.690284609794616699e-02	-3.061179816722869873e-01	-3.519132435321807861e-01	2.401219755411148071e-01	-1.037312075495719910e-01	8.078617602586746216e-02	5.679919719696044922e-01	4.095361530780792236e-01	-2.008564770221710205e-01	4.202162846922874451e-02	2.704062126576900482e-02	-3.584922850131988525e-01	-7.518451195210218430e-03	2.408708482980728149e-01	1.499595940113067627e-01	4.038062691688537598e-01	-5.696707963943481445e-02	8.159007877111434937e-02	-4.810985028743743896e-01	4.571420848369598389e-01	-3.056613169610500336e-02	-2.487370073795318604e-01	3.303756713867187500e-01	5.563767626881599426e-02	-2.700300812721252441e-01	1.652047336101531982e-01	2.158692777156829834e-01	-3.826927244663238525e-01	2.108242213726043701e-01	-1.596859395503997803e-01	-7.797235995531082153e-02	8.172030001878738403e-02	2.833014428615570068e-01	-2.930066287517547607e-01	2.267112582921981812e-01	-2.150252163410186768e-01	-2.573024928569793701e-01	4.195904433727264404e-01	2.115794420242309570e-01	2.681984603404998779e-01	3.422171249985694885e-02	-2.547102570533752441e-01	1.161679327487945557e-01	5.531237721443176270e-01	-4.570418894290924072e-01	4.950744807720184326e-01	-5.580341219902038574e-01	8.400359153747558594e-01	1.022862419486045837e-01	6.368933320045471191e-01	-4.643999934196472168e-01	3.925583958625793457e-01	-3.713070154190063477e-01	2.200503498315811157e-01	5.855281949043273926e-01	-5.910854786634445190e-02	3.779988884925842285e-01	1.298435479402542114e-01	2.787124738097190857e-02	8.184698969125747681e-02	2.681233286857604980e-01	-3.417501449584960938e-01	-1.507528591901063919e-02	3.685496747493743896e-01	-2.615916132926940918e-01	-7.464216649532318115e-02	-8.396425843238830566e-02	5.687097311019897461e-01	3.148829936981201172e-01	-6.978504061698913574e-01	-2.787049412727355957e-01	3.224701285362243652e-01	-2.682066336274147034e-02	-2.695005238056182861e-01	-2.505421340465545654e-01	2.634623646736145020e-01
1.527611166238784790e-01	-1.254740655422210693e-01	-1.127190962433815002e-01	9.455265849828720093e-02	-6.259864568710327148e-02	1.667766273021697998e-02	7.503877580165863037e-02	1.082957983016967773e-01	-1.420128643512725830e-01	-1.682838052511215210e-01	-3.268449604511260986e-01	-5.344116091728210449e-01	1.524061560630798340e-01	2.167399972677230835e-01	6.599185466766357422e-01	-4.991758763790130615e-01	2.039290815591812134e-01	-1.419399231672286987e-01	2.703525722026824951e-01	6.883309483528137207e-01	6.991447806358337402e-01	-2.571869790554046631e-01	7.407025247812271118e-02	-2.689530253410339355e-01	8.163784444332122803e-02	-1.738984286785125732e-01	-4.304628670215606689e-01	-2.095118612051010132e-01	-7.695618271827697754e-02	1.403830349445343018e-01	1.540784351527690887e-02	3.045748919248580933e-02	1.102011725306510925e-01	-2.135749906301498413e-02	3.942160904407501221e-01	-3.596681654453277588e-01	-3.507071137428283691e-01	1.237402260303497314e-01	3.938363492488861084e-02	2.588624358177185059e-01	1.041842773556709290e-01	-8.511342406272888184e-01	6.185541152954101562e-01	-3.731819689273834229e-01	-1.065959632396697998e-01	5.709698796272277832e-01	8.380868434906005859e-01	9.491024166345596313e-02	1.342613548040390015e-01	9.822064638137817383e-02	-3.282382786273956299e-01	-9.052976034581661224e-03	7.954047620296478271e-02	-2.675358653068542480e-01	-1.321487128734588623e-01	-6.551352739334106445e-01	-1.528621185570955276e-02	2.904993295669555664e-02	1.877521872520446777e-01	6.626273393630981445e-01	-3.914911746978759766e-01	-5.453462004661560059e-01	-5.669413805007934570e-01	5.525420978665351868e-02	5.289095044136047363e-01	-6.107024475932121277e-02	2.886527478694915771e-01	3.660552203655242920e-01	2.075909376144409180e-01	2.740945816040039062e-01	4.210618790239095688e-03	-2.550256550312042236e-01	5.986041426658630371e-01	3.578032255172729492e-01	-2.151350080966949463e-01	4.585241898894309998e-02	-1.898111701011657715e-01	-6.527411192655563354e-02	-1.618175208568572998e-01	-1.658211946487426758e-01	-1.094192042946815491e-01	-2.222723513841629028e-01	-5.046662092208862305e-01	2.004562169313430786e-01	-2.943189442157745361e-01	4.881231188774108887e-01	1.266066133975982666e-01	-6.209448724985122681e-02	-1.412326842546463013e-01	-2.126403003931045532e-01	7.818897813558578491e-02	5.188184976577758789e-01	-4.704244136810302734e-01	-2.340877801179885864e-01	-3.595802783966064453e-01	1.598845124244689941e-01	-5.497300624847412109e-01	5.101054310798645020e-01	-1.984432786703109741e-01	2.244198769330978394e-01	-1.766210794448852539e-01	2.046884596347808838e-01	-9.316085278987884521e-02	1.774009466171264648e-01	-3.544982671737670898e-01	3.336041271686553955e-01	9.860695898532867432e-02	-3.140316009521484375e-01	2.037338912487030029e-01	-2.194403707981109619e-01	2.483848780393600464e-01	2.897525727748870850e-01	1.721857637166976929e-01	4.667625129222869873e-01	3.749261200428009033e-01	3.861455917358398438e-01	-1.654855757951736450e-01	1.769717931747436523e-01	4.713078439235687256e-01	-2.431506961584091187e-01	-2.574935853481292725e-01	8.567336946725845337e-02	-2.368365079164505005e-01	-3.386263176798820496e-02	4.496477246284484863e-01	1.641578525304794312e-01	-2.320492267608642578e-01	-3.205636739730834961e-01
-3.510278165340423584e-01	-2.156778126955032349e-01	-1.597203910350799561e-01	-5.165435075759887695e-01	1.238899901509284973e-01	2.481210380792617798e-01	-3.708378970623016357e-01	-3.909751474857330322e-01	1.212134137749671936e-01	-1.439607292413711548e-01	-6.307356804609298706e-02	5.924675986170768738e-02	4.625608399510383606e-02	1.666755080223083496e-01	1.230822205543518066e-01	4.048375487327575684e-01	-5.773059129714965820e-01	-3.071199357509613037e-01	3.390500843524932861e-01	2.498814016580581665e-01	-2.740122079849243164e-01	2.199680358171463013e-01	-6.387861073017120361e-02	9.770783782005310059e-02	3.515494465827941895e-01	-3.534756898880004883e-01	5.662707686424255371e-01	2.840532362461090088e-01	6.434537768363952637e-01	3.935863971710205078e-01	-1.586261950433254242e-02	3.383563458919525146e-01	-5.151529908180236816e-01	2.348056733608245850e-01	7.350005507469177246e-01	-3.596124649047851562e-01	-6.043651700019836426e-01	3.822143375873565674e-02	3.132312893867492676e-01	-3.451015949249267578e-01	-2.851622551679611206e-02	-9.859222918748855591e-02	-2.824698388576507568e-02	-2.119897007942199707e-01	-3.840124607086181641e-01	3.074939548969268799e-01	-3.014499247074127197e-01	-4.373418092727661133e-01	-3.160746693611145020e-01	-1.388336867094039917e-01	-8.353030681610107422e-02	1.443217694759368896e-01	-4.934073090553283691e-01	-4.530542492866516113e-01	-2.504527866840362549e-01	-8.181353658437728882e-02	-3.043252229690551758e-02	-1.133644953370094299e-01	-9.536636061966419220e-03	-7.497560381889343262e-01	1.264124810695648193e-01	6.012761592864990234e-02	4.506173431873321533e-01	-1.197941973805427551e-01	-4.567435756325721741e-02	-1.274554133415222168e-01	-1.990184783935546875e-01	-6.256734728813171387e-01	9.038019925355911255e-02	1.184927448630332947e-01	4.335969090461730957e-01	-1.269779205322265625e-01	6.042808890342712402e-01	3.549988269805908203e-01	2.628361284732818604e-01	-2.116300910711288452e-01	-4.230193495750427246e-01	1.037362441420555115e-01	7.738826423883438110e-02	1.043910086154937744e-01	4.294031485915184021e-02	3.908855020999908447e-01	2.886576652526855469e-01	2.454253286123275757e-01	1.380317807197570801e-01	-3.725143074989318848e-01	-2.485150992870330811e-01	1.334781944751739502e-01	-9.360381960868835449e-02	1.868811547756195068e-01	-7.452564686536788940e-02	-3.491492569446563721e-02	-3.803963363170623779e-01	2.572551928460597992e-02	5.054568052291870117e-01	5.884193629026412964e-02	-2.175429165363311768e-01	1.348665207624435425e-01	1.328149139881134033e-01	9.278618730604648590e-03	-7.198789119720458984e-01	4.524538516998291016e-01	-3.797053992748260498e-01	-4.444845765829086304e-02	-8.673844486474990845e-02	-2.063540667295455933e-01	1.050474494695663452e-01	8.900707215070724487e-02	2.314151823520660400e-01	1.316893994808197021e-01	-7.991698384284973145e-02	4.412623494863510132e-02	1.617087051272392273e-02	3.651349246501922607e-01	-1.176765933632850647e-01	4.215922355651855469e-01	6.097366288304328918e-02	4.086396098136901855e-01	5.420330166816711426e-02	-2.980056703090667725e-01	2.055409997701644897e-01	4.094946086406707764e-01	-3.351618647575378418e-01	-8.765376359224319458e-02	-3.024958372116088867e-01	4.671373069286346436e-01	-4.554227292537689209e-01	-3.450098633766174316e-01
-1.071127578616142273e-01	6.344211697578430176e-01	1.249649212695658207e-03	4.661150276660919189e-01	-2.202705293893814087e-01	3.834101259708404541e-01	2.185749709606170654e-01	-3.551788032054901123e-01	-5.238173529505729675e-03	-2.205842286348342896e-01	-4.787461757659912109e-01	-2.080111652612686157e-01	-6.041195616126060486e-02	-1.061325892806053162e-02	-9.554243646562099457e-03	-3.774570301175117493e-02	1.975326985120773315e-01	-1.851625144481658936e-01	-2.385434927418828011e-03	5.961551070213317871e-01	-1.765522919595241547e-02	-3.899081945419311523e-01	2.312958240509033203e-01	1.486312784254550934e-02	-2.238520979881286621e-02	-2.342150062322616577e-01	1.397272944450378418e-01	1.480707526206970215e-01	7.139695286750793457e-01	-3.016043268144130707e-02	3.264030814170837402e-01	2.471728175878524780e-01	-5.623396635055541992e-01	-6.103103980422019958e-02	1.749091148376464844e-01	-4.754239618778228760e-01	-7.459613680839538574e-01	-1.355977207422256470e-01	-6.546159088611602783e-02	-3.733316063880920410e-01	3.733250498771667480e-01	-5.903226137161254883e-01	5.352801084518432617e-01	3.434295058250427246e-01	-1.079940795898437500e-01	5.979745388031005859e-01	-2.047415450215339661e-02	1.511600613594055176e-02	-6.699569523334503174e-02	-4.011544883251190186e-01	7.700587809085845947e-02	-3.089984059333801270e-01	-1.911170929670333862e-01	-3.842370212078094482e-02	-7.747595906257629395e-01	-3.791265189647674561e-01	2.881672680377960205e-01	-7.893566042184829712e-02	5.039680982008576393e-04	6.350840628147125244e-02	1.394053697586059570e-01	-3.544613420963287354e-01	8.576437085866928101e-02	1.625339090824127197e-01	5.379772186279296875e-01	-3.708837032318115234e-01	-7.103031128644943237e-02	2.404398471117019653e-02	-1.199263334274291992e-01	-1.821344941854476929e-01	4.581867456436157227e-01	-5.044254660606384277e-01	-3.827881067991256714e-02	-1.893263012170791626e-01	-2.048446089029312134e-01	-3.117208182811737061e-01	8.440804481506347656e-02	-1.467577964067459106e-01	-6.600238382816314697e-02	4.421176612377166748e-01	6.063532084226608276e-02	3.169781267642974854e-01	2.732005417346954346e-01	-1.449555307626724243e-01	-2.032939195632934570e-01	1.830558776855468750e-01	4.361608922481536865e-01	-1.158002167940139771e-01	-1.845730245113372803e-01	-6.551300883293151855e-01	-6.914424896240234375e-02	-2.472577244043350220e-01	-2.867870330810546875e-01	6.685784459114074707e-02	-1.103795915842056274e-01	-2.340493351221084595e-02	-3.840668359771370888e-03	2.403610795736312866e-01	2.610649764537811279e-01	-2.161362320184707642e-01	-1.013104245066642761e-01	3.022142052650451660e-01	2.732636034488677979e-01	-2.412312477827072144e-01	-7.824696302413940430e-01	4.653038978576660156e-01	-4.454560577869415283e-01	1.464239060878753662e-01	2.812613546848297119e-01	8.005436509847640991e-03	-5.221686959266662598e-01	1.768120527267456055e-01	-5.407492071390151978e-02	-5.185089111328125000e-01	1.474077105522155762e-01	1.732802242040634155e-01	-1.287166401743888855e-02	-7.667180299758911133e-01	1.726726740598678589e-01	5.243761539459228516e-01	1.071893423795700073e-02	7.336573302745819092e-02	-2.526109814643859863e-01	-2.559935487806797028e-02	-1.053861007094383240e-01	4.983791708946228027e-01	-1.968646198511123657e-01	1.766940462402999401e-03
2.676568925380706787e-01	4.113990068435668945e-02	-2.601678371429443359e-01	2.920935451984405518e-01	-5.368162393569946289e-01	-3.640155494213104248e-01	5.264638066291809082e-01	-5.551004409790039062e-01	3.191515803337097168e-02	1.272842735052108765e-01	-4.556661248207092285e-01	-4.308958947658538818e-01	5.568387508392333984e-01	6.906196475028991699e-02	4.084486663341522217e-01	-3.931573927402496338e-01	1.478153169155120850e-01	-1.990098059177398682e-01	1.088820919394493103e-01	-1.609359681606292725e-01	-5.458569154143333435e-02	-4.217590391635894775e-01	2.124495990574359894e-02	-1.972310096025466919e-01	1.479624062776565552e-01	-4.548384547233581543e-01	2.829246409237384796e-02	1.761878579854965210e-01	-7.784371823072433472e-02	-1.274420171976089478e-01	-5.389162898063659668e-02	2.861343920230865479e-01	-1.093590706586837769e-01	-4.538111388683319092e-01	2.589308619499206543e-01	2.513063549995422363e-01	7.423052191734313965e-02	-7.085778564214706421e-02	2.800227999687194824e-01	4.505227878689765930e-02	-2.827184498310089111e-01	-4.567149281501770020e-02	8.923279494047164917e-02	-1.183608472347259521e-01	-5.052931308746337891e-01	5.435216426849365234e-01	6.937995553016662598e-02	4.962547123432159424e-01	-2.370875626802444458e-01	1.609949916601181030e-01	5.351151823997497559e-01	4.812506437301635742e-01	-1.773023158311843872e-01	6.370326280593872070e-01	-3.616287112236022949e-01	5.527737364172935486e-02	-5.034285783767700195e-01	3.618488907814025879e-01	-3.058221638202667236e-01	-3.168316781520843506e-01	-1.847362332046031952e-02	-1.054317206144332886e-01	-6.888707280158996582e-01	1.023453623056411743e-01	-1.579835265874862671e-01	-1.317016035318374634e-01	-7.456377148628234863e-01	-3.287706896662712097e-02	6.211247295141220093e-02	-1.194961145520210266e-01	-3.749037086963653564e-01	-5.523036122322082520e-01	3.639467954635620117e-01	-2.106136083602905273e-01	-3.163639605045318604e-01	-4.578077793121337891e-01	1.104607898741960526e-02	6.660957932472229004e-01	1.232245787978172302e-01	2.620778419077396393e-02	-3.862990736961364746e-01	-4.583728611469268799e-01	1.484060734510421753e-01	2.534555196762084961e-01	1.723866015672683716e-01	2.824287489056587219e-02	3.099760413169860840e-01	-1.653447449207305908e-01	-4.174283891916275024e-02	5.713440179824829102e-01	-4.776394665241241455e-01	9.474072456359863281e-01	1.422599107027053833e-01	-1.035824790596961975e-01	-5.635085105895996094e-01	-1.028165295720100403e-01	-4.521569907665252686e-01	-6.190646290779113770e-01	-3.530872613191604614e-02	2.901547402143478394e-02	2.915259823203086853e-02	-5.143026709556579590e-01	2.533383108675479889e-02	1.609957516193389893e-01	-4.022416770458221436e-01	3.042906224727630615e-01	3.228290975093841553e-01	1.751092076301574707e-01	1.021204888820648193e-02	1.106812208890914917e-01	2.720433473587036133e-01	9.450917690992355347e-02	4.824720323085784912e-01	-2.874239087104797363e-01	7.395849376916885376e-02	-1.835333406925201416e-01	-2.969888038933277130e-02	2.347034774720668793e-02	2.360240519046783447e-01	1.568866223096847534e-01	-1.580367684364318848e-01	-7.712622731924057007e-02	-2.009642273187637329e-01	1.515625417232513428e-01	-4.048442244529724121e-01	-2.061802595853805542e-01	-1.265486925840377808e-01	7.866556197404861450e-02
-3.233660385012626648e-02	-7.225865870714187622e-02	3.512805402278900146e-01	3.580569326877593994e-01	-8.203643560409545898e-01	3.405518829822540283e-01	-1.641912907361984253e-01	3.072364628314971924e-01	-4.103199839591979980e-01	-3.498912453651428223e-01	-9.761740267276763916e-02	-2.503455579280853271e-01	-7.576083540916442871e-01	-7.041566073894500732e-02	-2.101586610078811646e-01	-6.905712485313415527e-01	1.146951913833618164e-01	1.865987777709960938e-01	3.422929048538208008e-01	6.107460856437683105e-01	5.949434265494346619e-02	-9.409562498331069946e-02	1.041037678718566895e+00	-3.385269939899444580e-01	-2.888309061527252197e-01	-3.049775362014770508e-01	-1.814856976270675659e-01	-1.100549846887588501e-01	3.699741065502166748e-01	-7.520410418510437012e-01	-5.452572107315063477e-01	2.070494294166564941e-01	-1.782930642366409302e-01	2.878549098968505859e-01	4.719135761260986328e-01	-3.100154995918273926e-01	-1.464785337448120117e-01	-9.615035355091094971e-02	1.377132385969161987e-01	-4.108979105949401855e-01	2.403614297509193420e-02	4.432523548603057861e-01	-2.292088568210601807e-01	2.272601425647735596e-01	-3.326197564601898193e-01	5.466772317886352539e-01	4.985797703266143799e-01	-4.789012372493743896e-01	-3.863928020000457764e-01	2.451522499322891235e-01	-5.414471626281738281e-01	4.556872844696044922e-01	-5.912821292877197266e-01	4.748420417308807373e-02	-1.264861524105072021e-01	-1.561909448355436325e-02	-1.722713708877563477e-01	-3.539102673530578613e-01	1.253687888383865356e-01	-7.522734403610229492e-01	-3.062492236495018005e-02	-2.625845968723297119e-01	-2.334175631403923035e-02	3.100892305374145508e-01	-1.412155330181121826e-01	-1.039525941014289856e-01	-2.303646504878997803e-01	1.046789437532424927e-02	1.180993244051933289e-01	-1.567662358283996582e-01	1.492732614278793335e-01	-2.505668997764587402e-01	-1.148877143859863281e+00	1.830710284411907196e-02	2.953599095344543457e-01	-3.051406741142272949e-01	-2.028956264257431030e-01	-6.964095681905746460e-02	-2.195359617471694946e-01	1.165266707539558411e-01	-1.121560782194137573e-01	1.024394258856773376e-01	-2.998624444007873535e-01	2.856416702270507812e-01	6.018591523170471191e-01	-2.331680655479431152e-01	1.613113731145858765e-01	6.420095562934875488e-01	2.637290358543395996e-01	4.722106084227561951e-02	-3.785136938095092773e-01	-2.887521982192993164e-01	-3.563175201416015625e-01	1.120674163103103638e-01	-1.003341913223266602e+00	-7.140643000602722168e-01	-3.125531077384948730e-01	1.573778390884399414e-01	-2.443323284387588501e-01	-3.228801190853118896e-01	-4.454248398542404175e-02	2.039540112018585205e-01	-1.601776182651519775e-01	-2.248603105545043945e-01	-2.647522091865539551e-01	1.005702540278434753e-01	5.326351523399353027e-01	-2.690804898738861084e-01	9.827831387519836426e-02	-3.085384368896484375e-01	-2.462636381387710571e-01	4.032196477055549622e-03	1.472695618867874146e-01	-4.278673529624938965e-01	5.751765146851539612e-02	2.507759332656860352e-01	-8.469790816307067871e-01	-4.897411167621612549e-01	1.973836570978164673e-01	-1.655682176351547241e-02	-1.378918886184692383e-01	-2.335978858172893524e-02	-3.850623592734336853e-02	-1.164823696017265320e-01	2.348304837942123413e-01	-2.765580117702484131e-01	3.507747054100036621e-01	9.841638803482055664e-02
-2.265745075419545174e-03	2.615835964679718018e-01	-1.943280398845672607e-01	-3.438442647457122803e-01	-3.442471921443939209e-01	1.747128963470458984e-01	3.925571441650390625e-01	-4.027204811573028564e-01	1.725556403398513794e-01	-1.811040192842483521e-01	-3.963339626789093018e-01	1.139744222164154053e-01	-4.623556435108184814e-01	-4.253768026828765869e-01	1.599483042955398560e-01	-3.466984927654266357e-01	-1.379635632038116455e-01	-3.206968903541564941e-01	4.640844166278839111e-01	-2.407376915216445923e-01	2.367477267980575562e-01	-3.315876722335815430e-01	-1.497739553451538086e-01	-1.202499717473983765e-01	1.168401837348937988e-01	1.600812226533889771e-01	-2.730225212872028351e-02	-6.851138174533843994e-02	-7.073005288839340210e-02	5.756482109427452087e-02	1.012348160147666931e-01	5.779075026512145996e-01	-8.742383867502212524e-02	1.816084608435630798e-02	4.638638794422149658e-01	2.335047163069248199e-02	-2.455723732709884644e-01	1.536014378070831299e-01	4.978134036064147949e-01	-1.357413232326507568e-01	-1.009644195437431335e-01	-1.313083153218030930e-02	3.734276890754699707e-01	4.059677124023437500e-01	1.443880498409271240e-01	3.132089078426361084e-01	-1.682328283786773682e-01	-8.596463501453399658e-02	7.513720542192459106e-03	2.155585587024688721e-01	-2.009985595941543579e-01	-1.439368277788162231e-01	4.530059918761253357e-02	-3.267796039581298828e-01	-2.403438687324523926e-01	-6.545547246932983398e-01	6.529267132282257080e-02	-2.675809562206268311e-01	-5.716000795364379883e-01	-3.480521216988563538e-02	-2.895378768444061279e-01	1.213479414582252502e-01	-5.374923720955848694e-02	-1.690796166658401489e-01	2.379202544689178467e-01	-2.246728986501693726e-01	-3.610320389270782471e-01	-5.665716528892517090e-02	1.703468114137649536e-01	1.244077160954475403e-01	-1.646786034107208252e-01	-1.410624235868453979e-01	1.454198211431503296e-01	3.972093164920806885e-01	-3.309230506420135498e-01	-1.923973858356475830e-01	7.657592743635177612e-02	-2.018942385911941528e-01	3.990336507558822632e-02	-2.392168790102005005e-01	2.495316565036773682e-01	-2.088049054145812988e-01	2.699061036109924316e-01	-3.104128316044807434e-02	1.434198319911956787e-01	-3.456224501132965088e-01	3.824649155139923096e-01	-1.523223221302032471e-01	-3.576651811599731445e-01	1.691984385251998901e-02	4.234080314636230469e-01	-5.088206529617309570e-01	-2.197083458304405212e-02	-1.095696017146110535e-01	4.365788027644157410e-02	-2.557212114334106445e-01	-5.111650824546813965e-01	2.240241020917892456e-01	-5.863103866577148438e-01	-2.390396296977996826e-01	-2.483120411634445190e-01	1.666092872619628906e-01	-2.363110035657882690e-01	-3.354589939117431641e-01	-7.102097272872924805e-01	1.219506263732910156e-01	1.093663871288299561e-01	5.285988003015518188e-02	1.228005364537239075e-01	-1.057714596390724182e-02	-3.606268167495727539e-01	3.442864120006561279e-01	-9.215532243251800537e-02	3.826956963166594505e-04	1.906541734933853149e-01	3.470275700092315674e-01	1.687519252300262451e-01	-2.093577235937118530e-01	2.153593152761459351e-01	2.159602195024490356e-01	5.662573501467704773e-03	-1.460907757282257080e-01	-4.285644888877868652e-01	4.437267184257507324e-01	3.506719172000885010e-01	-1.549975275993347168e-01	1.717493534088134766e-01	-3.777749538421630859e-01
-4.458289742469787598e-01	-1.718745976686477661e-01	2.667846083641052246e-01	3.631125986576080322e-01	-4.781265258789062500e-01	3.052058815956115723e-01	2.674564123153686523e-01	9.429224580526351929e-02	4.462606739252805710e-03	8.156778663396835327e-02	-5.624930560588836670e-02	-2.177044451236724854e-01	2.791322767734527588e-01	-1.718768477439880371e-01	2.695282101631164551e-01	5.308788418769836426e-01	-3.519791960716247559e-01	-1.623761355876922607e-01	-9.894884377717971802e-02	1.595200300216674805e-01	1.726977527141571045e-01	-1.891528367996215820e-01	6.100488826632499695e-02	1.677784323692321777e-01	-1.523132771253585815e-01	-4.642369747161865234e-01	-1.241376772522926331e-01	3.051981925964355469e-01	3.638185858726501465e-01	-3.857560455799102783e-02	-8.436888456344604492e-02	3.511378765106201172e-01	-2.136457525193691254e-02	-9.992054849863052368e-02	-8.955872803926467896e-02	1.549863964319229126e-01	-1.074004396796226501e-01	4.582920968532562256e-01	2.708005309104919434e-01	4.255943745374679565e-02	1.197148710489273071e-01	-2.675296366214752197e-01	-1.551812887191772461e-01	1.092087849974632263e-02	-1.049372926354408264e-01	4.325699508190155029e-01	3.300519287586212158e-01	2.318858802318572998e-01	1.522378325462341309e-01	-3.280286788940429688e-01	-1.592583023011684418e-02	-5.931011959910392761e-02	-5.508178472518920898e-01	-4.845952093601226807e-01	-3.247205317020416260e-01	-4.418192803859710693e-01	-3.224696815013885498e-01	5.039807036519050598e-02	2.523513734340667725e-01	5.270400643348693848e-01	1.309691965579986572e-01	-3.031784296035766602e-01	-2.748716771602630615e-01	1.228614822030067444e-01	5.274989008903503418e-01	-1.709820926189422607e-01	-1.272147446870803833e-01	-7.644775509834289551e-01	2.556771636009216309e-01	7.739998400211334229e-02	-6.850717216730117798e-02	-1.443003118038177490e-01	3.878003358840942383e-01	-1.995031535625457764e-02	-3.366743326187133789e-01	-2.975810766220092773e-01	6.873282790184020996e-02	-2.283889204263687134e-01	-2.060870677232742310e-01	1.152538210153579712e-01	-5.664051324129104614e-02	4.252860248088836670e-01	-6.438223719596862793e-01	3.396255373954772949e-01	3.986694291234016418e-02	3.748771548271179199e-01	4.153229594230651855e-01	-9.147495776414871216e-02	-1.299355924129486084e-01	-1.742049157619476318e-01	6.109582781791687012e-01	-1.241768430918455124e-02	2.654310166835784912e-01	-5.556131005287170410e-01	-2.259541600942611694e-01	-1.018603593111038208e-01	-2.830563187599182129e-01	3.815793395042419434e-01	-4.079226851463317871e-01	-3.387148380279541016e-01	-2.114341706037521362e-01	9.029887616634368896e-02	-3.685028851032257080e-01	2.169270366430282593e-01	6.486053764820098877e-02	2.294133305549621582e-01	1.064864322543144226e-01	-2.612178623676300049e-01	-4.351770281791687012e-01	-1.263827234506607056e-01	-3.178324699401855469e-01	2.381649017333984375e-01	2.156067490577697754e-01	-2.329814434051513672e-01	2.029464542865753174e-01	3.476579487323760986e-01	-4.887656867504119873e-02	-1.515836417675018311e-01	1.651086360216140747e-01	3.529031574726104736e-01	-4.403502047061920166e-01	-3.050612211227416992e-01	-5.134676098823547363e-01	5.678058415651321411e-02	1.680112909525632858e-03	-1.205579116940498352e-01	-6.527732312679290771e-02	-3.245100677013397217e-01
-5.880588889122009277e-01	-9.701444208621978760e-02	1.147003173828125000e-01	2.157672792673110962e-01	1.039443537592887878e-01	-2.760868072509765625e-01	-2.057341933250427246e-01	-2.996750771999359131e-01	-1.039876639842987061e-01	4.177855253219604492e-01	-1.236608177423477173e-01	-1.610781550407409668e-01	1.523596793413162231e-01	2.945793569087982178e-01	2.775080204010009766e-01	-1.482312679290771484e-01	1.983310282230377197e-01	-2.184625566005706787e-01	1.886495575308799744e-02	-9.797346591949462891e-02	5.073382258415222168e-01	-2.986928224563598633e-01	5.313296914100646973e-01	-1.919686049222946167e-01	1.959720999002456665e-01	2.912457883358001709e-01	-2.064283490180969238e-01	9.997249394655227661e-02	1.327570080757141113e-01	-3.184681758284568787e-02	-1.176500245928764343e-01	2.308875024318695068e-01	2.707596421241760254e-01	-1.273513287305831909e-01	4.292197227478027344e-01	1.139622554183006287e-01	-1.938905119895935059e-01	-8.389269560575485229e-02	8.547151833772659302e-02	3.475361764430999756e-01	-3.315658494830131531e-02	-4.187129735946655273e-01	-1.837631464004516602e-01	-8.411738276481628418e-02	2.841272950172424316e-01	-3.214594721794128418e-02	-1.599411219358444214e-01	-4.761222004890441895e-02	-1.257123649120330811e-01	-7.128705829381942749e-02	1.377262920141220093e-01	-9.014250338077545166e-02	-3.591080307960510254e-01	2.973349578678607941e-02	2.527436017990112305e-01	3.350991308689117432e-01	2.762901782989501953e-01	2.858687043190002441e-01	3.300552964210510254e-01	-3.974934816360473633e-01	4.555294290184974670e-02	3.068879432976245880e-02	7.714350521564483643e-02	-4.692590534687042236e-01	1.880758851766586304e-01	-5.670588016510009766e-01	-3.544391393661499023e-01	7.363314032554626465e-01	-3.676253855228424072e-01	-2.708224654197692871e-01	3.295941948890686035e-01	1.721407175064086914e-01	-8.813682943582534790e-02	-2.651216387748718262e-01	-1.952082961797714233e-01	-6.340449452400207520e-01	5.653176829218864441e-02	2.555603384971618652e-01	2.227653264999389648e-01	-6.736121773719787598e-01	-1.304787676781415939e-02	7.217133045196533203e-02	-2.170969098806381226e-01	2.418632358312606812e-01	2.865697443485260010e-01	1.545229256153106689e-01	7.286382466554641724e-02	1.226881146430969238e-01	-2.902814149856567383e-01	-5.289427563548088074e-02	1.319516301155090332e-01	-1.781520545482635498e-01	-3.514952361583709717e-01	2.121162712574005127e-01	1.393544077873229980e-01	-3.140122890472412109e-01	1.189603731036186218e-01	2.268523424863815308e-01	-3.979718387126922607e-01	2.744901776313781738e-01	4.729505181312561035e-01	-8.088184520602226257e-03	7.592019438743591309e-02	-2.730867266654968262e-01	3.814033791422843933e-02	-1.864711791276931763e-01	1.693140864372253418e-01	2.924685776233673096e-01	3.944573700428009033e-01	-1.821701377630233765e-01	3.720511496067047119e-01	2.602383494377136230e-01	1.450085043907165527e-01	-1.416571438312530518e-01	3.002094477415084839e-02	2.440256327390670776e-01	3.897958621382713318e-02	-1.361748427152633667e-01	1.323240846395492554e-01	2.799320034682750702e-02	-1.502759009599685669e-01	6.377963721752166748e-02	-5.742362141609191895e-02	-9.049703180789947510e-02	-2.525748014450073242e-01	-1.152199581265449524e-01	-1.542663723230361938e-01	5.013538151979446411e-02
-2.629213333129882812e-01	-9.315901249647140503e-02	1.601425260305404663e-01	2.037794142961502075e-01	-4.142687097191810608e-02	2.052753791213035583e-02	-2.909962236881256104e-01	7.940270751714706421e-02	-2.780851125717163086e-01	-2.825306355953216553e-01	6.253251433372497559e-02	3.354837894439697266e-01	1.451405286788940430e-01	-2.456039041280746460e-01	3.054709136486053467e-01	-1.271869540214538574e-01	1.579069793224334717e-01	3.102491199970245361e-01	-1.037489995360374451e-01	-1.252975612878799438e-01	2.324041724205017090e-01	-2.264351695775985718e-01	3.262239992618560791e-01	-2.127818316221237183e-01	1.314568817615509033e-01	-3.062942028045654297e-01	5.777270719408988953e-02	1.704852879047393799e-01	2.795304656028747559e-01	2.449556589126586914e-01	-2.991459369659423828e-01	-9.159361571073532104e-02	3.500238433480262756e-02	-1.541222184896469116e-01	4.170643389225006104e-01	6.085343286395072937e-02	-2.702227607369422913e-02	-1.174034997820854187e-01	8.923230320215225220e-02	-1.433210670948028564e-01	-1.814746558666229248e-01	1.053137183189392090e-01	-1.437164656817913055e-02	2.499635219573974609e-01	1.910787671804428101e-01	1.123588830232620239e-01	-3.469852805137634277e-01	-5.162334442138671875e-02	-4.010802134871482849e-02	-7.492866367101669312e-02	9.784624725580215454e-02	-6.365212611854076385e-03	7.022584974765777588e-02	-1.205852553248405457e-01	2.487037479877471924e-01	-2.543026208877563477e-01	4.531355574727058411e-02	-9.283834695816040039e-02	-3.403236865997314453e-01	9.189742058515548706e-02	-6.524203717708587646e-02	1.165961027145385742e-01	-4.786736331880092621e-03	2.183362692594528198e-01	-1.573553830385208130e-01	-1.525563001632690430e-01	-1.836050748825073242e-01	-5.293808411806821823e-03	2.280366420745849609e-01	3.061680123209953308e-02	-9.389723092317581177e-02	-1.668394207954406738e-01	-9.101209789514541626e-02	4.895107448101043701e-01	6.136951223015785217e-02	-3.846535980701446533e-01	9.846469759941101074e-02	-1.571638882160186768e-02	-2.019847333431243896e-01	5.202964693307876587e-02	-3.856333196163177490e-01	2.506236433982849121e-01	-4.158349707722663879e-02	4.459513723850250244e-01	-1.959677338600158691e-01	-1.397104710340499878e-01	9.223526716232299805e-02	-1.605376750230789185e-01	-2.366713620722293854e-02	-2.890414558351039886e-02	-1.578970998525619507e-01	2.490521036088466644e-02	-2.542719841003417969e-01	-1.835289746522903442e-01	3.348396420478820801e-01	-4.643938243389129639e-01	-1.697698384523391724e-01	-1.566034257411956787e-01	4.967469722032546997e-02	3.214594125747680664e-01	-2.083204239606857300e-01	3.022932410240173340e-01	-1.026757806539535522e-01	-2.297548055648803711e-01	-1.567612439393997192e-01	-1.496542543172836304e-01	-3.513154685497283936e-01	9.433246217668056488e-03	5.066290870308876038e-02	-3.017451055347919464e-02	2.896574139595031738e-02	-3.853608667850494385e-02	-1.430930104106664658e-02	-3.361398577690124512e-01	9.235108643770217896e-02	1.227620095014572144e-01	2.443170398473739624e-01	-3.905756399035453796e-02	-7.082286477088928223e-02	1.647092401981353760e-01	-1.262757480144500732e-01	3.072916865348815918e-01	-8.974444121122360229e-02	-5.059437081217765808e-02	2.122648954391479492e-01	1.799567230045795441e-02	-5.993202328681945801e-01	-3.657640218734741211e-01
1.606728434562683105e-01	-9.364118799567222595e-03	3.703701794147491455e-01	3.671181201934814453e-01	-4.941550791263580322e-01	-3.537829518318176270e-01	-2.569023072719573975e-01	-3.767407238483428955e-01	-5.523930788040161133e-01	9.569513797760009766e-02	-9.587430953979492188e-02	-1.841978579759597778e-01	-2.193413861095905304e-02	1.019503548741340637e-01	-5.841047689318656921e-02	9.714393876492977142e-03	-9.442530572414398193e-02	-1.436526030302047729e-01	2.052668333053588867e-01	-2.589901676401495934e-03	7.047953605651855469e-01	1.913480088114738464e-02	-4.489204883575439453e-01	-2.227421253919601440e-01	4.477663636207580566e-01	-4.525397717952728271e-02	6.342242006212472916e-03	2.744497656822204590e-01	2.052040100097656250e-01	1.471930295228958130e-01	-2.778137326240539551e-01	-1.581780239939689636e-02	1.200779303908348083e-01	4.168400168418884277e-02	1.448488533496856689e-01	4.288229346275329590e-02	-5.150908604264259338e-02	-1.110584214329719543e-01	1.077376455068588257e-01	2.218011952936649323e-02	1.002356708049774170e-01	-4.035819768905639648e-01	2.289577573537826538e-01	-4.497691392898559570e-01	3.909612298011779785e-01	-3.223470598459243774e-02	-5.765190124511718750e-01	-1.360048502683639526e-01	-2.219186574220657349e-01	-3.144789338111877441e-01	3.793605044484138489e-02	5.576668679714202881e-02	-2.839570939540863037e-01	-3.720433115959167480e-01	-3.053430318832397461e-01	9.453763067722320557e-02	6.300859153270721436e-02	1.277622580528259277e-01	-5.823284760117530823e-02	-5.255615711212158203e-01	1.762340404093265533e-02	-8.815517649054527283e-03	2.749158143997192383e-01	-1.169208660721778870e-01	7.191860675811767578e-01	1.789890974760055542e-01	-1.592586934566497803e-01	7.745134085416793823e-02	2.972546219825744629e-01	-3.672559559345245361e-01	-1.381974071264266968e-01	-3.582902252674102783e-01	-2.305492460727691650e-01	4.667380079627037048e-02	-1.207736358046531677e-01	-2.023783512413501740e-02	-7.323949784040451050e-02	2.965176999568939209e-01	-9.472337365150451660e-02	-7.052871584892272949e-01	1.970277130603790283e-01	5.237416550517082214e-02	2.541412413120269775e-01	-6.903715431690216064e-02	-6.819259375333786011e-02	-8.477535843849182129e-02	-1.484110355377197266e-01	1.787647902965545654e-01	-8.483943939208984375e-01	-7.858647108078002930e-01	-1.561118010431528091e-02	-1.434355080127716064e-01	4.662983119487762451e-01	-3.308136165142059326e-01	2.061325460672378540e-01	-8.913578838109970093e-02	-6.536422669887542725e-02	-5.601238086819648743e-02	-6.029722690582275391e-01	8.998473733663558960e-02	-4.360637068748474121e-01	-1.283371150493621826e-01	-9.093826264142990112e-02	2.822913527488708496e-01	-4.524588584899902344e-01	-1.549765616655349731e-01	-6.785534322261810303e-02	2.860947549343109131e-01	3.978589475154876709e-01	-8.831892907619476318e-02	-6.827379018068313599e-02	8.443973027169704437e-03	-1.530795693397521973e-01	-4.554863274097442627e-02	7.359955310821533203e-01	-4.376805201172828674e-02	-2.888278961181640625e-01	1.272568106651306152e-01	-2.027374505996704102e-02	-5.572577193379402161e-02	-6.487237662076950073e-02	3.228385746479034424e-01	-4.645338356494903564e-01	-2.775500118732452393e-01	-9.519231319427490234e-02	6.812127679586410522e-02	-5.798184871673583984e-01	3.856921941041946411e-02
-3.709763288497924805e-01	2.096518576145172119e-01	-3.179269433021545410e-01	-2.863060832023620605e-01	-6.618080139160156250e-01	-3.753103911876678467e-01	2.478899806737899780e-02	-6.349240541458129883e-01	-1.888316571712493896e-01	-4.557357430458068848e-01	1.586793661117553711e-01	2.511261403560638428e-01	-4.017871916294097900e-01	4.893742129206657410e-02	-5.271309241652488708e-02	-3.674345910549163818e-01	9.344847500324249268e-02	7.988831494003534317e-04	-7.505748420953750610e-02	2.961033880710601807e-01	6.066184490919113159e-02	-1.890736073255538940e-01	-5.773136019706726074e-01	-6.041750907897949219e-01	-5.072568655014038086e-01	5.134985595941543579e-02	-4.452467709779739380e-02	3.216646015644073486e-01	-1.367677599191665649e-01	-2.088215015828609467e-02	3.749196231365203857e-01	-2.263882458209991455e-01	8.249636739492416382e-02	4.462883993983268738e-02	3.258019387722015381e-01	-3.472451269626617432e-01	2.577478885650634766e-01	1.474767737090587616e-02	1.426638811826705933e-01	3.783867061138153076e-01	-2.299163043498992920e-01	-2.379326969385147095e-01	-1.543937176465988159e-01	-2.586790621280670166e-01	-7.901101112365722656e-01	7.405652403831481934e-01	-5.382262915372848511e-02	-1.082607917487621307e-02	-1.541772037744522095e-01	-1.518510580062866211e-01	2.098479419946670532e-01	4.359253942966461182e-01	5.379303544759750366e-02	-1.388915181159973145e-01	-2.225661426782608032e-01	2.444300204515457153e-01	-1.213561221957206726e-01	1.557248085737228394e-01	1.677364557981491089e-01	1.938341856002807617e-01	-6.513999104499816895e-01	1.140035092830657959e-01	5.415400266647338867e-01	-3.125812858343124390e-02	4.359091520309448242e-01	-5.220658183097839355e-01	-2.766469717025756836e-01	4.778226613998413086e-01	1.574689149856567383e-01	-1.325152516365051270e-01	3.009061813354492188e-01	1.625781953334808350e-01	-3.357471525669097900e-01	-2.983279712498188019e-02	2.400196641683578491e-01	1.570664048194885254e-01	-2.900242060422897339e-02	1.536949425935745239e-01	-2.076094001531600952e-01	4.017152786254882812e-01	-6.662430763244628906e-01	-4.846322834491729736e-01	-3.315027952194213867e-01	5.207805708050727844e-02	1.195120811462402344e-01	-3.253042399883270264e-01	1.140390560030937195e-01	-3.339038789272308350e-02	8.657673746347427368e-02	-3.314453065395355225e-01	-8.785775303840637207e-02	1.011579483747482300e-01	6.790804117918014526e-02	2.253423929214477539e-01	-3.946023881435394287e-01	-1.344744563102722168e-01	-1.220954507589340210e-01	3.633987605571746826e-01	-5.767580270767211914e-01	2.306794002652168274e-02	-2.050560563802719116e-01	1.466542035341262817e-01	3.226035833358764648e-01	-4.357991218566894531e-01	-3.207575976848602295e-01	5.528528690338134766e-01	8.034687489271163940e-02	-3.691595792770385742e-01	3.335976973176002502e-02	-3.874451294541358948e-02	-3.239600062370300293e-01	-6.900777667760848999e-02	1.216603443026542664e-01	-2.486118525266647339e-01	9.531386196613311768e-02	2.887078523635864258e-01	-5.207899808883666992e-01	4.746776521205902100e-01	1.534965336322784424e-01	1.789645850658416748e-01	-1.323438733816146851e-01	-1.895450204610824585e-01	-1.275698542594909668e-01	1.182635575532913208e-01	-3.307820856571197510e-01	1.081703603267669678e-01	2.239265590906143188e-01	-9.906265884637832642e-03
1.202622130513191223e-01	-1.725732535123825073e-01	-1.755046993494033813e-01	-1.854588985443115234e-01	-5.418096482753753662e-02	-4.483860135078430176e-01	4.156983494758605957e-01	-1.560979187488555908e-01	-6.432521343231201172e-02	3.243724256753921509e-02	-3.543817996978759766e-01	3.371878340840339661e-02	-8.589705079793930054e-02	8.046643733978271484e-01	-1.300930418074131012e-02	-1.827844232320785522e-01	-3.384811282157897949e-01	2.457109540700912476e-01	-4.662664141505956650e-03	3.805730938911437988e-01	-6.292539089918136597e-02	1.665468066930770874e-01	2.334927320480346680e-01	2.879866957664489746e-01	1.056100055575370789e-02	-7.307900488376617432e-02	-1.577337235212326050e-01	1.514467298984527588e-01	1.389989554882049561e-01	2.697342820465564728e-02	-2.238958775997161865e-01	1.071894019842147827e-01	-1.071559712290763855e-01	5.720829963684082031e-02	4.795149564743041992e-01	-7.961018942296504974e-03	-4.557419717311859131e-01	-9.891747683286666870e-02	1.805014610290527344e-01	6.693208217620849609e-02	-1.231923699378967285e-01	-2.976481020450592041e-01	-6.599380075931549072e-02	1.964619606733322144e-01	-4.545193314552307129e-01	9.813198447227478027e-02	3.342001512646675110e-02	3.211754858493804932e-01	-8.609507232904434204e-02	2.940436601638793945e-01	-2.062243670225143433e-01	-9.780077636241912842e-02	-2.866415977478027344e-01	5.520646646618843079e-02	-2.507895529270172119e-01	-2.038223147392272949e-01	-2.285810858011245728e-01	2.840378321707248688e-02	6.231563165783882141e-02	-1.415081918239593506e-01	-2.619868516921997070e-02	-9.763336926698684692e-02	-4.718192219734191895e-01	6.055542826652526855e-01	1.844134479761123657e-01	-3.138940632343292236e-01	1.153865903615951538e-01	-3.612692654132843018e-01	1.727714985609054565e-01	3.521586060523986816e-01	4.439552426338195801e-01	-2.920287847518920898e-01	-4.653255939483642578e-01	1.767095774412155151e-01	-9.724698215723037720e-02	-7.523697018623352051e-01	4.134266078472137451e-02	-2.986244857311248779e-02	-3.212073445320129395e-01	9.893126040697097778e-02	4.081152975559234619e-01	2.672150135040283203e-01	-5.173968076705932617e-01	3.229206800460815430e-01	4.467415064573287964e-02	2.167862355709075928e-01	2.558405101299285889e-01	3.731376826763153076e-01	-5.930352210998535156e-01	-8.772388100624084473e-01	-1.642644107341766357e-01	-3.261444717645645142e-02	-2.515672743320465088e-01	-1.781877130270004272e-02	-3.520182669162750244e-01	-5.339452028274536133e-01	-8.466134220361709595e-02	5.049847364425659180e-01	-1.836231537163257599e-02	-3.594534993171691895e-01	1.149488091468811035e-01	8.137092739343643188e-02	-2.277351766824722290e-01	-2.194924205541610718e-01	-3.528712093830108643e-01	2.364466488361358643e-01	-1.670353114604949951e-01	2.391499653458595276e-02	3.610466122627258301e-01	1.092273592948913574e-01	1.559148430824279785e-01	2.469749599695205688e-01	3.326373100280761719e-01	-4.605047404766082764e-02	5.275965332984924316e-01	5.022591948509216309e-01	-2.484972476959228516e-01	1.270318180322647095e-01	2.346348762512207031e-01	-5.880489945411682129e-03	-3.048536777496337891e-01	6.618668884038925171e-02	-2.933542728424072266e-01	-2.941698729991912842e-01	4.825655743479728699e-02	2.622034549713134766e-01	-2.866357937455177307e-02	-3.517394065856933594e-01
2.249345555901527405e-02	-7.231237739324569702e-02	5.845349282026290894e-02	8.978743106126785278e-02	-6.014099717140197754e-01	-4.590010344982147217e-01	-4.879581928253173828e-02	-1.841169744729995728e-01	1.893933713436126709e-01	-3.934372216463088989e-02	-7.681310642510652542e-03	2.487550489604473114e-02	-1.114384233951568604e-01	5.811907649040222168e-01	2.428743988275527954e-01	-2.109590619802474976e-01	-4.474726319313049316e-02	2.437020093202590942e-01	-1.790619641542434692e-01	5.668669342994689941e-01	-3.077432215213775635e-01	2.065033912658691406e-01	4.439126327633857727e-02	2.628821134567260742e-01	6.586977839469909668e-02	1.017822697758674622e-01	-1.245283484458923340e-01	2.677453160285949707e-01	-3.607343137264251709e-01	3.642135262489318848e-01	1.722327917814254761e-01	-9.014033526182174683e-02	-5.426883697509765625e-01	-2.958258688449859619e-01	3.518309295177459717e-01	-4.015561044216156006e-01	-1.872424930334091187e-01	4.186822101473808289e-02	6.212479993700981140e-02	7.584884762763977051e-02	-1.641039848327636719e-01	-2.152201682329177856e-01	-7.436061277985572815e-03	4.311807751655578613e-01	2.526220083236694336e-01	-6.125940009951591492e-02	3.231798484921455383e-02	1.109488755464553833e-01	9.841850399971008301e-02	-5.999606102705001831e-02	-6.771707534790039062e-02	2.419005334377288818e-01	-5.906529426574707031e-01	5.448148250579833984e-01	-2.707260251045227051e-01	2.093620039522647858e-02	-3.145329654216766357e-01	-2.103363126516342163e-01	1.178906857967376709e-01	-3.521526455879211426e-01	2.654621303081512451e-01	-1.278634965419769287e-01	9.452878683805465698e-02	2.434893697500228882e-01	6.779960989952087402e-01	8.703797310590744019e-02	-2.674672901630401611e-01	-4.218462407588958740e-01	-4.173108339309692383e-01	3.582094311714172363e-01	7.463948726654052734e-01	-1.477825641632080078e-01	-1.937410682439804077e-01	8.518578857183456421e-02	2.896563410758972168e-01	-8.006023764610290527e-01	-1.543143987655639648e-01	-1.599604487419128418e-01	-2.636477351188659668e-01	4.882243573665618896e-01	3.186640143394470215e-01	5.727765560150146484e-01	-7.045263051986694336e-01	2.562096118927001953e-01	-2.427696883678436279e-01	8.829732239246368408e-02	6.361483335494995117e-01	4.234229326248168945e-01	-1.958729475736618042e-01	-3.084291219711303711e-01	1.722406297922134399e-01	1.838470697402954102e-01	4.477513581514358521e-02	2.179333120584487915e-01	-5.795965790748596191e-01	-4.265719950199127197e-01	2.318312972784042358e-01	8.748780936002731323e-02	-6.306563019752502441e-01	-2.332879900932312012e-01	1.676879823207855225e-01	1.524692028760910034e-01	-7.092082500457763672e-01	2.066897004842758179e-01	-1.195244938135147095e-01	-3.034550754819065332e-04	-1.739798188209533691e-01	-1.139075402170419693e-02	3.099682033061981201e-01	-2.607006430625915527e-01	2.213937789201736450e-02	9.688371419906616211e-02	-2.577399611473083496e-01	1.889558881521224976e-01	1.936006993055343628e-01	1.002751961350440979e-01	-3.317117393016815186e-01	2.333749383687973022e-01	2.326655238866806030e-01	-5.588867887854576111e-02	-2.161909639835357666e-01	5.124570131301879883e-01	-1.959387809038162231e-01	3.038856387138366699e-01	-1.559740006923675537e-01	1.874458044767379761e-01	7.469095871783792973e-04	-2.282485365867614746e-01
1.360459178686141968e-01	1.805255562067031860e-01	-3.772586956620216370e-02	1.605407451279461384e-03	-1.055840868502855301e-02	-1.734268069267272949e-01	2.193482071161270142e-01	1.066004335880279541e-01	3.422247767448425293e-01	-4.328129589557647705e-01	1.478859782218933105e-01	-4.005578160285949707e-01	-2.285018712282180786e-01	6.532706022262573242e-01	2.669957578182220459e-01	-5.400681495666503906e-02	-6.267374753952026367e-02	2.246821820735931396e-01	-9.968359023332595825e-02	-1.969895362854003906e-01	-1.890874840319156647e-02	-1.239894032478332520e-01	3.312571719288825989e-02	-4.791663289070129395e-01	-9.148701280355453491e-02	-1.655317246913909912e-01	3.120909929275512695e-01	1.596123874187469482e-01	8.449419587850570679e-02	1.661405116319656372e-01	1.111347600817680359e-01	2.230574935674667358e-01	-2.708937525749206543e-01	2.021183371543884277e-01	3.660902678966522217e-01	-1.849604249000549316e-01	-7.828042656183242798e-02	-1.083723828196525574e-01	3.433967530727386475e-01	3.163992464542388916e-01	1.931521594524383545e-01	-7.067306041717529297e-01	-6.180585920810699463e-02	1.514909267425537109e-01	-5.556282997131347656e-01	2.851179838180541992e-01	-2.089956961572170258e-02	2.849099338054656982e-01	4.772659838199615479e-01	9.311201982200145721e-03	-2.379629760980606079e-01	-1.019507423043251038e-01	-5.451823770999908447e-02	-5.347905158996582031e-01	-3.320899903774261475e-01	-1.820180714130401611e-01	9.326776862144470215e-02	-3.336073160171508789e-01	1.768216788768768311e-01	9.649257361888885498e-02	6.233369186520576477e-02	-4.333270788192749023e-01	-3.515231311321258545e-01	5.872577428817749023e-01	6.157161295413970947e-02	4.601718392223119736e-03	2.630147635936737061e-01	1.136116087436676025e-01	-1.345977559685707092e-02	3.530470654368400574e-02	2.360415309667587280e-01	-6.509820818901062012e-01	-8.779617398977279663e-02	4.798933565616607666e-01	-2.459776252508163452e-01	1.379879713058471680e-01	-4.026618599891662598e-01	-2.209991067647933960e-01	-2.882956266403198242e-01	-1.935392022132873535e-01	-1.793954819440841675e-01	4.721570611000061035e-01	3.897986188530921936e-02	2.178615629673004150e-01	4.640573859214782715e-01	-8.629578351974487305e-02	8.267557621002197266e-02	-2.446886897087097168e-01	-2.449084967374801636e-01	-4.563570320606231689e-01	3.093259409070014954e-03	-8.439907431602478027e-02	-5.850833654403686523e-01	1.905591487884521484e-01	-4.661692678928375244e-01	-3.487943708896636963e-01	-1.642162054777145386e-01	6.991510987281799316e-01	2.745968699455261230e-01	2.490312233567237854e-02	-1.623356789350509644e-01	8.163435757160186768e-02	-7.128113508224487305e-02	-1.922958344221115112e-01	-4.404399096965789795e-01	-1.852197945117950439e-01	-4.822520911693572998e-01	-1.399580836296081543e-01	6.000042557716369629e-01	1.667909324169158936e-01	-2.998691610991954803e-02	5.906940102577209473e-01	1.120144575834274292e-01	1.363718323409557343e-02	2.700461745262145996e-01	1.184659525752067566e-01	-1.863532662391662598e-01	3.182600736618041992e-01	2.653882801532745361e-01	2.732261419296264648e-01	-3.145590424537658691e-02	3.523708581924438477e-01	1.747257076203823090e-02	1.604632288217544556e-01	1.121673285961151123e-01	-7.042239606380462646e-02	-1.133519411087036133e-01	-3.900978863239288330e-01
-3.628045022487640381e-01	2.986169457435607910e-01	6.956056505441665649e-02	1.581305116415023804e-01	-7.976237684488296509e-02	-6.584992408752441406e-01	-2.958801984786987305e-01	1.084740832448005676e-01	-6.342042237520217896e-02	1.531380563974380493e-01	-7.775695621967315674e-02	-6.284947991371154785e-01	-7.223990559577941895e-02	5.832071900367736816e-01	2.178735136985778809e-01	4.761368036270141602e-02	-1.184528991580009460e-01	2.047518938779830933e-01	-9.489142149686813354e-02	2.015537768602371216e-01	-3.178185224533081055e-01	3.827609121799468994e-01	2.628904283046722412e-01	4.537707567214965820e-01	9.153723716735839844e-02	-3.729680180549621582e-01	2.392623871564865112e-01	4.465817809104919434e-01	1.068708896636962891e-01	-1.503818631172180176e-01	-2.835674583911895752e-01	1.469617187976837158e-01	1.322995126247406006e-01	1.298426240682601929e-01	-3.201259374618530273e-01	4.710546433925628662e-01	4.852305054664611816e-01	-2.101508975028991699e-01	3.033191561698913574e-01	2.257523387670516968e-01	-1.781360656023025513e-01	1.489696800708770752e-01	-1.577352285385131836e-01	8.628115803003311157e-02	-4.444344043731689453e-01	-1.611304432153701782e-01	-5.474860072135925293e-01	-3.978152200579643250e-02	-3.444863483309745789e-02	-4.970344305038452148e-01	3.949626982212066650e-01	1.044975444674491882e-01	-5.888584852218627930e-01	6.978226900100708008e-01	-1.009493246674537659e-01	6.160581856966018677e-02	1.123911216855049133e-01	3.457388654351234436e-02	-2.157142907381057739e-01	2.025672495365142822e-01	7.648107409477233887e-02	1.461616009473800659e-01	-2.129257023334503174e-01	4.152886867523193359e-01	3.097310364246368408e-01	-7.239713668823242188e-01	-1.573047600686550140e-02	2.887500822544097900e-02	-4.686410129070281982e-01	1.497842278331518173e-02	-3.986758589744567871e-01	1.601167954504489899e-02	-1.537996083498001099e-01	9.587418287992477417e-02	5.573830008506774902e-02	-3.376842141151428223e-01	-4.128164947032928467e-01	-2.754966914653778076e-01	-1.325397789478302002e-01	-5.992481857538223267e-02	-4.208149909973144531e-01	2.720006108283996582e-01	-4.009254574775695801e-01	3.619624674320220947e-01	2.174859791994094849e-01	-3.520495072007179260e-02	-1.860902607440948486e-01	9.944879263639450073e-02	-1.882648617029190063e-01	-3.103084564208984375e-01	2.014019042253494263e-01	3.819547891616821289e-01	-4.650552868843078613e-01	2.177320718765258789e-01	-4.684536457061767578e-01	-3.692897558212280273e-01	2.389078140258789062e-01	2.715518772602081299e-01	-1.118215173482894897e-01	4.691618978977203369e-01	-4.153890162706375122e-02	-9.738182649016380310e-03	4.170514270663261414e-02	1.307040452957153320e-01	-1.169602349400520325e-01	4.361048042774200439e-01	1.657312512397766113e-01	1.733619570732116699e-01	2.804489135742187500e-01	1.823907345533370972e-02	-4.239295423030853271e-01	1.250846982002258301e-01	-1.918271481990814209e-01	-3.424935340881347656e-01	3.857537508010864258e-01	2.375720739364624023e-01	-2.478015981614589691e-02	-3.576392531394958496e-01	-2.648524940013885498e-01	2.500947117805480957e-01	2.198660969734191895e-01	-7.711333632469177246e-01	-7.303763628005981445e-01	-4.106358066201210022e-02	1.648561060428619385e-01	7.456650491803884506e-03	2.593728154897689819e-02	2.887499034404754639e-01
-5.266906619071960449e-01	-1.020564325153827667e-02	-1.492317169904708862e-01	3.330352306365966797e-01	-7.829450815916061401e-02	-3.700844049453735352e-01	-1.312560290098190308e-01	-4.806538820266723633e-01	4.871019721031188965e-01	-4.595875144004821777e-01	1.263389140367507935e-01	-5.036613345146179199e-01	-9.514277428388595581e-02	-3.725271299481391907e-02	5.081720352172851562e-01	-2.816914767026901245e-02	-2.456210553646087646e-02	-1.392408907413482666e-01	3.929389640688896179e-03	2.162530720233917236e-01	-3.037894070148468018e-01	-1.077203676104545593e-01	5.127214789390563965e-01	-2.651773393154144287e-01	4.721573591232299805e-01	2.868503034114837646e-01	2.046078294515609741e-01	1.476932764053344727e-01	1.181743964552879333e-01	-1.661223024129867554e-01	3.688105940818786621e-01	9.861502796411514282e-02	-2.455113977193832397e-01	-2.711895406246185303e-01	2.874289751052856445e-01	-2.164959162473678589e-01	-3.663927614688873291e-01	-7.067240476608276367e-01	-1.387160271406173706e-01	-1.851566582918167114e-01	1.263894736766815186e-01	-3.808307945728302002e-01	2.946131490170955658e-02	2.514319717884063721e-01	-6.052346825599670410e-01	3.302408456802368164e-01	-6.946792006492614746e-01	-1.260950267314910889e-01	-1.803446374833583832e-02	-2.105415314435958862e-01	1.305400878190994263e-01	5.488846078515052795e-02	6.680570077151060104e-03	3.165889978408813477e-01	-3.405453264713287354e-01	-1.082604601979255676e-01	-5.418248847126960754e-02	-3.450927436351776123e-01	-5.538405776023864746e-01	-4.199395328760147095e-02	2.195930182933807373e-01	-4.030806720256805420e-01	-1.032627224922180176e-01	1.012898609042167664e-01	3.817728459835052490e-01	-4.771079123020172119e-01	2.010698020458221436e-01	-2.602430880069732666e-01	-2.334663718938827515e-01	-4.278911948204040527e-01	4.532519280910491943e-01	-2.363800406455993652e-01	-2.969950735569000244e-01	-1.917504072189331055e-01	-1.761423051357269287e-01	-1.487519294023513794e-01	1.416122019290924072e-01	-4.484707713127136230e-01	-3.331776261329650879e-01	4.555074274539947510e-01	2.346865087747573853e-02	5.020770430564880371e-01	4.158189594745635986e-01	-1.403396278619766235e-01	-7.321876287460327148e-02	3.592478930950164795e-01	3.885957002639770508e-01	6.620583683252334595e-02	3.273978829383850098e-01	-4.306356310844421387e-01	-1.204287260770797729e-01	-2.495951503515243530e-01	4.704135656356811523e-02	1.204793900251388550e-01	-2.960141897201538086e-01	3.118391335010528564e-01	1.621816009283065796e-01	-2.041697502136230469e-01	-5.550345778465270996e-01	-3.368803262710571289e-01	-1.625300757586956024e-02	-4.154118299484252930e-01	9.925977140665054321e-02	-8.284600973129272461e-01	6.682000309228897095e-02	4.095104336738586426e-01	-2.296332865953445435e-01	2.878452539443969727e-01	3.817706704139709473e-01	4.203633368015289307e-01	-2.735534682869911194e-03	-6.403499841690063477e-01	-4.055150151252746582e-01	-2.184771299362182617e-01	2.561184950172901154e-02	3.948430716991424561e-01	-6.169086098670959473e-01	-2.189654558897018433e-01	-3.413614928722381592e-01	1.746285259723663330e-01	1.698933839797973633e-01	-3.657706379890441895e-01	-5.547631382942199707e-01	-1.001119539141654968e-01	2.767089009284973145e-01	-1.680506318807601929e-01	-2.778204083442687988e-01	-3.742275238037109375e-01
-2.745643258094787598e-01	-2.597407996654510498e-01	-6.081414818763732910e-01	6.780467927455902100e-02	1.588373482227325439e-01	-9.202735871076583862e-02	-1.344494223594665527e-01	-1.236843019723892212e-01	-1.198076233267784119e-01	-4.433542788028717041e-01	5.015404149889945984e-02	-2.403950691223144531e-01	3.287281394004821777e-01	-3.328153789043426514e-01	2.304570283740758896e-03	-1.364907026290893555e-01	-2.117872983217239380e-02	-1.138410195708274841e-01	-7.479737699031829834e-02	6.984553337097167969e-01	-4.359999299049377441e-01	-3.581808805465698242e-01	-7.719814032316207886e-02	-1.351632028818130493e-01	3.706069886684417725e-01	-4.777489304542541504e-01	4.290849268436431885e-01	4.040029644966125488e-02	2.942122519016265869e-02	-1.019444316625595093e-01	7.865897379815578461e-03	1.441050469875335693e-01	3.944591879844665527e-01	-6.235058307647705078e-01	2.596319019794464111e-01	-1.520116031169891357e-01	3.574943244457244873e-01	1.545375585556030273e-01	1.640472263097763062e-01	2.771546244621276855e-01	1.356235742568969727e-01	-1.190305352210998535e-01	4.238823950290679932e-01	4.084277451038360596e-01	1.310073435306549072e-01	3.903910517692565918e-01	-2.506585121154785156e-01	-1.612676493823528290e-02	2.277612984180450439e-01	1.190615370869636536e-01	1.933889538049697876e-01	-1.369524747133255005e-01	4.376252293586730957e-01	-1.602499037981033325e-01	-2.548230290412902832e-01	-6.203226000070571899e-02	-6.368976831436157227e-01	-3.918339014053344727e-01	1.401978731155395508e-01	3.613596558570861816e-01	-1.127353906631469727e-01	1.417470425367355347e-01	-4.737514827866107225e-04	3.699135184288024902e-01	3.823211193084716797e-01	-6.791504621505737305e-01	1.597546786069869995e-01	-2.133956253528594971e-01	-6.871453672647476196e-02	-3.283037245273590088e-02	1.803382337093353271e-01	-6.069575548171997070e-01	7.813659310340881348e-02	2.433530287817120552e-03	5.364156365394592285e-01	-2.917113006114959717e-01	-2.368696033954620361e-01	2.357070297002792358e-01	2.294370532035827637e-01	-9.581815451383590698e-02	-2.819071523845195770e-02	-3.645891249179840088e-01	-2.715262770652770996e-01	3.665067255496978760e-01	2.648642361164093018e-01	-1.946919411420822144e-01	1.522848848253488541e-03	6.081586480140686035e-01	2.047700285911560059e-01	-2.349004894495010376e-01	-2.300562262535095215e-01	2.173826545476913452e-01	-2.183814942836761475e-01	1.556434482336044312e-01	5.206611007452011108e-02	-1.327225863933563232e-01	-1.095743179321289062e-01	-3.539221594110131264e-03	-4.490325748920440674e-01	-1.612269133329391479e-01	-4.327005147933959961e-02	3.219702243804931641e-01	-8.914847970008850098e-01	-2.648726999759674072e-01	-1.358918249607086182e-01	2.835798263549804688e-01	5.308886170387268066e-01	5.262347310781478882e-02	-1.281737834215164185e-01	-8.180114626884460449e-02	2.759023606777191162e-01	1.632389873266220093e-01	2.232340574264526367e-01	-1.546864360570907593e-01	1.956456452608108521e-01	6.121773645281791687e-02	-2.723250985145568848e-01	1.956685781478881836e-01	5.301214456558227539e-01	1.046298667788505554e-01	3.523648083209991455e-01	3.997694253921508789e-01	-1.106524839997291565e-01	-8.700097911059856415e-03	4.590584337711334229e-01	4.545705318450927734e-01	3.167453110218048096e-01	3.459444046020507812e-01
-8.156588077545166016e-01	7.066071778535842896e-02	1.069642826914787292e-01	3.840257823467254639e-01	-4.295601844787597656e-01	2.420048564672470093e-01	-2.375103533267974854e-01	-1.896161139011383057e-01	1.638347357511520386e-01	1.432789564132690430e-01	5.591242909431457520e-01	-2.854766882956027985e-02	-3.638588190078735352e-01	9.126296639442443848e-02	9.009494632482528687e-02	-4.153059124946594238e-01	-3.513654172420501709e-01	-7.364707589149475098e-01	1.228725090622901917e-01	3.938697874546051025e-01	-1.502141952514648438e-01	5.892319232225418091e-02	6.016231700778007507e-02	4.788138270378112793e-01	-1.167490258812904358e-01	2.590476907789707184e-02	9.293643524870276451e-04	2.331798076629638672e-01	5.826978087425231934e-01	-2.798802852630615234e-01	-1.601143330335617065e-01	4.466400295495986938e-02	9.392855316400527954e-02	1.532642841339111328e-01	4.255289584398269653e-02	9.087431430816650391e-02	-1.336483657360076904e-01	2.188338339328765869e-01	3.580673038959503174e-01	2.896704077720642090e-01	-6.140090152621269226e-02	-2.163696140050888062e-01	1.718450188636779785e-01	1.778756529092788696e-01	1.591799408197402954e-01	4.581872224807739258e-01	2.512909173965454102e-01	1.052823364734649658e-01	-4.995760321617126465e-01	2.209459394216537476e-01	5.519710183143615723e-01	-2.812033295631408691e-01	3.221247494220733643e-01	-2.147511988878250122e-01	1.679103672504425049e-01	-2.168720401823520660e-02	-9.993644058704376221e-02	-2.966663241386413574e-01	-6.699305027723312378e-02	-1.318258196115493774e-01	4.644983112812042236e-01	-2.780047059059143066e-01	5.131939426064491272e-02	-3.136624023318290710e-02	1.860553584992885590e-02	-8.042572140693664551e-01	2.045179307460784912e-01	-5.280647873878479004e-01	-3.943362236022949219e-01	1.337415724992752075e-01	6.137779913842678070e-03	4.017821550369262695e-01	-4.670234024524688721e-01	1.883287429809570312e-01	-1.493273228406906128e-01	-5.501579046249389648e-01	-6.101140379905700684e-01	5.202506482601165771e-02	-2.585479319095611572e-01	-5.256906151771545410e-01	-3.133001327514648438e-01	-6.474132835865020752e-02	3.016986250877380371e-01	-1.210283711552619934e-01	-3.475328385829925537e-01	-4.707395136356353760e-01	9.450972080230712891e-03	3.552455604076385498e-01	3.729802370071411133e-02	-5.026884675025939941e-01	-1.737738102674484253e-01	4.633190110325813293e-02	-5.049272179603576660e-01	2.042796462774276733e-01	-1.307284235954284668e-01	3.416412770748138428e-01	2.078455984592437744e-01	2.110835164785385132e-01	-4.575595557689666748e-01	1.154986843466758728e-01	4.167488217353820801e-01	2.689691781997680664e-01	2.709623426198959351e-02	-1.469208747148513794e-01	-9.689852595329284668e-03	6.812143325805664062e-01	4.495325088500976562e-01	-1.172187998890876770e-01	3.563547432422637939e-01	2.170169912278652191e-02	-1.721764355897903442e-01	-3.887857496738433838e-01	-3.124244213104248047e-01	3.981427550315856934e-01	3.665743470191955566e-01	-4.196064546704292297e-02	-3.593554496765136719e-01	-3.751504421234130859e-01	1.590416766703128815e-02	5.603018403053283691e-01	1.657000929117202759e-01	-2.574056088924407959e-01	-3.885740637779235840e-01	1.455482095479965210e-01	-6.835231184959411621e-02	1.685142815113067627e-01	-3.153522610664367676e-01	2.547326311469078064e-02
-2.139054089784622192e-01	-2.645898796617984772e-02	-3.111059665679931641e-01	9.097091108560562134e-02	-6.095578894019126892e-02	-3.935430943965911865e-01	3.520495444536209106e-02	2.266160994768142700e-01	-4.466879069805145264e-01	3.393576145172119141e-01	-1.381672173738479614e-01	-1.318930238485336304e-01	5.201169252395629883e-01	-1.238924786448478699e-01	2.294985204935073853e-01	3.766778409481048584e-01	1.114109978079795837e-01	-4.666199386119842529e-01	-1.010068356990814209e-01	-2.404350340366363525e-01	-1.021004021167755127e-01	-3.869473040103912354e-01	-2.116487920284271240e-02	2.216543108224868774e-01	-3.633831441402435303e-02	-2.642773091793060303e-01	-8.794718235731124878e-02	1.322507411241531372e-01	1.196616291999816895e-01	-4.797919094562530518e-02	1.342730075120925903e-01	-3.389628529548645020e-01	-6.539739668369293213e-02	-4.532101154327392578e-01	3.337232768535614014e-02	-1.177215725183486938e-01	-5.584291815757751465e-01	-6.072521582245826721e-02	2.031173706054687500e-01	8.156012743711471558e-02	1.014339551329612732e-01	-2.249434441328048706e-01	-1.134926080703735352e-01	-2.680750489234924316e-01	-1.890486329793930054e-01	9.047432988882064819e-02	3.584251999855041504e-01	-3.662306070327758789e-01	1.474164426326751709e-01	-9.617840871214866638e-03	1.084017306566238403e-01	2.101254016160964966e-01	-1.650163978338241577e-01	-4.135740399360656738e-01	-2.956192791461944580e-01	-3.040305376052856445e-01	4.366524517536163330e-02	2.265609502792358398e-01	-1.163010522723197937e-01	-4.086930304765701294e-02	2.507446706295013428e-01	3.061243295669555664e-01	-1.280086338520050049e-01	7.509644031524658203e-01	-6.833187490701675415e-02	-5.619583129882812500e-01	-1.982213258743286133e-01	3.598912358283996582e-01	-7.428742945194244385e-03	6.327719986438751221e-02	4.744718372821807861e-01	-2.805134057998657227e-01	4.700099527835845947e-01	8.748308569192886353e-02	4.145337939262390137e-01	2.457175590097904205e-02	-4.890600740909576416e-01	-1.465622186660766602e-01	-7.072374690324068069e-03	-1.089626401662826538e-01	5.940768122673034668e-02	-5.435682833194732666e-02	4.783851206302642822e-01	-1.646774634718894958e-02	3.578988090157508850e-02	-7.448332011699676514e-02	-1.637320965528488159e-01	2.124925106763839722e-01	-1.780851483345031738e-01	-4.601892232894897461e-01	-2.334722876548767090e-01	-4.602486193180084229e-01	2.063718736171722412e-01	-2.696340084075927734e-01	-3.559863567352294922e-01	3.178769052028656006e-01	-2.805800735950469971e-01	-1.510255485773086548e-01	-5.600910186767578125e-01	-1.437237560749053955e-01	4.364559426903724670e-02	3.757482767105102539e-01	8.370210230350494385e-02	-1.038657277822494507e-01	-2.683133445680141449e-02	7.095394190400838852e-03	1.744808405637741089e-01	-2.879652380943298340e-01	-2.245417237281799316e-01	-2.814452350139617920e-01	-2.774532437324523926e-01	-7.674583792686462402e-02	3.223207294940948486e-01	-3.379777371883392334e-01	3.155388236045837402e-01	-1.360404491424560547e-01	-4.426622092723846436e-01	3.893030881881713867e-01	3.660706877708435059e-01	2.712177857756614685e-02	6.246078014373779297e-02	-1.121982745826244354e-02	-1.898675411939620972e-01	3.180253207683563232e-01	7.404950261116027832e-02	2.542842626571655273e-01	5.499950647354125977e-01	-3.190807700157165527e-01
-3.322270512580871582e-01	2.382473945617675781e-01	1.213514357805252075e-01	-1.026459559798240662e-01	-5.024481415748596191e-01	5.753309279680252075e-02	2.587543725967407227e-01	2.422188520431518555e-01	-1.756305573508143425e-03	-5.076028108596801758e-01	1.409520953893661499e-01	-3.005955219268798828e-01	-5.894751548767089844e-01	4.614759087562561035e-01	1.909939944744110107e-01	3.061264380812644958e-02	2.552557289600372314e-01	-2.705375850200653076e-01	2.808825671672821045e-01	-2.389656454324722290e-01	-2.564903497695922852e-01	-6.004916876554489136e-02	-3.583180904388427734e-01	-1.854567080736160278e-01	-2.722370326519012451e-01	-6.031985282897949219e-01	-1.062681805342435837e-02	3.670204430818557739e-02	2.583044469356536865e-01	-1.111069172620773315e-01	1.292057037353515625e-01	8.574115037918090820e-01	-1.000767871737480164e-01	9.286051988601684570e-02	-2.560232579708099365e-01	-4.001611471176147461e-02	-2.757699787616729736e-01	-9.641229361295700073e-02	3.087547123432159424e-01	-9.433541446924209595e-02	-3.464186787605285645e-01	-1.591889858245849609e-01	-2.853915691375732422e-01	-9.782241284847259521e-02	1.920023113489151001e-01	7.434825301170349121e-01	-1.055211275815963745e-01	-1.163968518376350403e-01	-2.421629615128040314e-03	3.047771751880645752e-01	6.509156823158264160e-01	-2.337553352117538452e-01	2.141770422458648682e-01	-5.196478217840194702e-02	-1.504449844360351562e-01	-7.691209018230438232e-02	7.946158200502395630e-02	-6.517730951309204102e-01	-1.002038419246673584e-01	2.375451922416687012e-01	-5.359266400337219238e-01	3.987831771373748779e-01	-2.954987883567810059e-01	2.666214667260646820e-02	3.199370801448822021e-01	-5.142129957675933838e-02	-1.952368617057800293e-01	1.123581901192665100e-01	2.480604797601699829e-01	-5.562637448310852051e-01	3.261294364929199219e-01	1.956231296062469482e-01	3.867510557174682617e-01	2.031480222940444946e-01	-2.041024565696716309e-01	-2.391431927680969238e-01	-4.102170169353485107e-01	5.313047766685485840e-02	-2.120762765407562256e-01	-1.884714961051940918e-01	-1.343832910060882568e-01	-1.614087074995040894e-01	2.817024588584899902e-01	-6.488819420337677002e-02	-1.578049659729003906e-01	6.335608363151550293e-01	3.556593954563140869e-01	1.516225337982177734e-01	1.903709024190902710e-01	-1.629858016967773438e-01	2.888408601284027100e-01	-2.151295244693756104e-01	-1.936894655227661133e-01	-3.151917457580566406e-01	-2.933821678161621094e-01	-6.016651168465614319e-02	-5.725174024701118469e-02	2.811669409275054932e-01	-7.285163551568984985e-02	6.367092579603195190e-02	-3.080804347991943359e-01	-1.050788611173629761e-01	-4.751724600791931152e-01	3.538722693920135498e-01	4.286167323589324951e-01	4.000385999679565430e-01	-3.169531524181365967e-01	-5.046269297599792480e-02	1.783874817192554474e-03	8.541314303874969482e-02	9.678622335195541382e-02	-1.019397750496864319e-01	1.480681896209716797e-01	2.740187942981719971e-01	-5.724453926086425781e-01	-3.445734977722167969e-01	-7.932314872741699219e-01	-2.861685678362846375e-02	4.114161133766174316e-01	3.200543820858001709e-01	3.848807513713836670e-01	-1.345291826874017715e-02	-3.693111836910247803e-01	4.590183496475219727e-01	6.033339723944664001e-02	-4.065712913870811462e-02	-4.066770672798156738e-01	-2.582592330873012543e-02
-2.810827195644378662e-01	-2.121209055185317993e-01	-4.469829201698303223e-01	2.744667828083038330e-01	-1.095346268266439438e-02	-5.999165773391723633e-01	-1.320543512701988220e-02	4.018929600715637207e-02	-2.764932811260223389e-01	6.344178318977355957e-02	4.007620215415954590e-01	-2.034248113632202148e-01	-2.383216619491577148e-01	5.744356513023376465e-01	2.557103335857391357e-01	-6.700202226638793945e-01	-1.533178091049194336e-01	-3.830660507082939148e-02	-9.586705267429351807e-02	-6.132230162620544434e-02	-1.383005529642105103e-01	-2.445218898355960846e-02	-2.208808660507202148e-01	2.366964370012283325e-01	-2.434471994638442993e-01	-1.542072594165802002e-01	1.011224240064620972e-01	-3.234802186489105225e-01	8.715240657329559326e-02	-1.535539049655199051e-02	1.078990381211042404e-02	1.422989517450332642e-01	-7.593660056591033936e-02	-4.954761266708374023e-02	-4.931474328041076660e-01	3.178707063198089600e-01	-5.908849090337753296e-02	1.817674003541469574e-02	1.260599046945571899e-01	-1.336165815591812134e-01	-1.931881457567214966e-01	-6.420823931694030762e-02	2.144846618175506592e-01	8.044620603322982788e-02	1.733761727809906006e-01	2.474993467330932617e-01	-1.191307306289672852e-01	9.805693477392196655e-02	-7.451851665973663330e-02	-4.032181799411773682e-01	5.593999624252319336e-01	-1.983249187469482422e-02	-7.054827809333801270e-01	1.160883232951164246e-01	-3.648661077022552490e-02	-6.093707680702209473e-01	-6.126614212989807129e-01	6.358277797698974609e-02	-4.252966642379760742e-01	2.431947290897369385e-01	1.576881483197212219e-02	2.066664397716522217e-01	-2.078661927953362465e-03	1.671263389289379120e-02	2.225764244794845581e-01	-6.263354420661926270e-01	-2.781621515750885010e-01	-4.126081243157386780e-02	-5.881446413695812225e-03	-7.068510055541992188e-01	-6.806845217943191528e-02	3.968424350023269653e-02	-3.736842572689056396e-01	-8.671096712350845337e-02	-2.004167065024375916e-02	-2.854894474148750305e-02	-1.554666310548782349e-01	-1.626784503459930420e-01	-9.303479641675949097e-02	2.577290236949920654e-01	2.673237025737762451e-01	3.199961781501770020e-01	-1.739666759967803955e-01	3.287830650806427002e-01	5.148999691009521484e-01	1.632335186004638672e-01	1.606050729751586914e-01	6.344311833381652832e-01	3.680311739444732666e-01	-5.869329571723937988e-01	-2.253447920083999634e-01	1.719663441181182861e-01	-2.722561061382293701e-01	3.195007145404815674e-01	2.253988683223724365e-01	-4.353500604629516602e-01	3.524291887879371643e-02	-2.416611611843109131e-01	-6.305527091026306152e-01	7.798117399215698242e-02	-3.474431857466697693e-02	4.362904429435729980e-01	-9.683821350336074829e-02	-1.678023338317871094e-01	-5.377262234687805176e-01	3.505817353725433350e-01	1.268925517797470093e-01	-4.016390442848205566e-02	-3.778437897562980652e-02	3.444209098815917969e-01	-1.596376150846481323e-01	-2.169636636972427368e-02	-2.242432534694671631e-02	-2.586767077445983887e-01	3.166729211807250977e-01	4.199718236923217773e-01	-4.287642240524291992e-01	-4.719144478440284729e-02	1.162766739726066589e-01	3.507288098335266113e-01	3.175647556781768799e-01	-3.141084909439086914e-01	-4.536745250225067139e-01	3.368545174598693848e-01	1.892747581005096436e-01	-2.619228065013885498e-01	2.889665365219116211e-01	-1.665178388357162476e-01
6.588651984930038452e-02	-1.361420284956693649e-02	3.476902842521667480e-01	-4.241068363189697266e-01	-1.921069771051406860e-01	-2.563703954219818115e-01	4.749056994915008545e-01	-1.419163495302200317e-01	5.316227078437805176e-01	1.203985437750816345e-01	-1.829541921615600586e-01	-4.662144184112548828e-01	1.817063242197036743e-01	-3.536423444747924805e-01	2.537540197372436523e-01	-3.618967235088348389e-01	-2.433896958827972412e-01	1.521986722946166992e-01	-1.322644352912902832e-01	-5.487192869186401367e-01	-3.369964063167572021e-01	4.157848656177520752e-02	2.834469377994537354e-01	1.328126341104507446e-01	-3.449872136116027832e-01	-3.171061277389526367e-01	2.643436007201671600e-02	2.659053802490234375e-01	-2.538963854312896729e-01	4.795853793621063232e-02	-3.228778243064880371e-01	4.447624683380126953e-01	-1.365405786782503128e-02	-8.900778740644454956e-02	5.457482933998107910e-01	-4.502707123756408691e-01	-3.391650319099426270e-01	1.102665215730667114e-01	7.342412471771240234e-01	-9.602233022451400757e-02	3.650790452957153320e-01	-2.199655175209045410e-01	6.554392725229263306e-02	5.833252072334289551e-01	9.523069858551025391e-02	1.309478878974914551e-01	1.584444791078567505e-01	2.735272347927093506e-01	-3.059832155704498291e-01	3.028720319271087646e-01	-1.297398060560226440e-01	-1.591649465262889862e-02	8.721346408128738403e-02	5.325539782643318176e-02	-7.747069001197814941e-02	-5.758628249168395996e-02	5.477647781372070312e-01	-3.326876461505889893e-01	-2.313062176108360291e-02	-3.131929934024810791e-01	5.468475818634033203e-01	-7.405891269445419312e-02	3.962584212422370911e-02	-4.405271112918853760e-01	3.606530725955963135e-01	-1.395485848188400269e-01	-1.481495946645736694e-01	1.217898447066545486e-02	-1.202011406421661377e-01	-7.097370922565460205e-02	-9.786202758550643921e-02	-8.979356288909912109e-02	-1.235490478575229645e-02	-1.020794585347175598e-01	-4.913885891437530518e-01	-1.394235044717788696e-01	-2.986153773963451385e-02	1.607178598642349243e-01	2.792957052588462830e-02	-4.501134157180786133e-01	-3.818017542362213135e-01	-4.226224124431610107e-01	5.786622166633605957e-01	7.768311351537704468e-02	-2.273436784744262695e-01	1.840001530945301056e-02	-7.189363986253738403e-02	1.478840829804539680e-03	2.410526573657989502e-01	-1.270613223314285278e-01	5.341452956199645996e-01	-3.941129744052886963e-01	-9.878771379590034485e-03	-2.101650387048721313e-01	-7.007911056280136108e-02	-6.650614142417907715e-01	1.279193758964538574e-01	3.929426074028015137e-01	3.644165098667144775e-01	3.889590799808502197e-01	-6.263803243637084961e-01	2.587034404277801514e-01	1.197449117898941040e-02	2.071297727525234222e-02	-7.764097303152084351e-02	2.369409501552581787e-01	9.140056967735290527e-01	1.475613564252853394e-01	2.934083342552185059e-01	1.019623950123786926e-01	9.504220634698867798e-02	4.341799616813659668e-01	1.102256923913955688e-01	1.520793586969375610e-01	5.779326558113098145e-01	-3.302365541458129883e-01	3.675589337944984436e-02	-1.621213257312774658e-01	-6.044990941882133484e-02	1.728155761957168579e-01	-1.855970323085784912e-01	-1.373400241136550903e-01	-3.710815906524658203e-01	6.690183281898498535e-01	2.594456076622009277e-01	-3.751072287559509277e-01	5.684680119156837463e-02	-1.761002838611602783e-01
-5.018362998962402344e-01	-4.790555313229560852e-02	-2.405705600976943970e-01	-1.785264723002910614e-02	-9.236272424459457397e-03	-2.155392467975616455e-01	-2.907238304615020752e-01	7.803115248680114746e-02	-1.145260185003280640e-01	-1.199789941310882568e-01	-3.604267537593841553e-01	-2.774165868759155273e-01	-9.915760904550552368e-02	5.468161776661872864e-02	9.650949388742446899e-02	-1.406475454568862915e-01	-4.551300406455993652e-01	5.234127640724182129e-01	2.544867098331451416e-01	-1.039542853832244873e-01	-3.177325427532196045e-01	3.687976598739624023e-01	4.125349819660186768e-01	2.797277867794036865e-01	7.237511128187179565e-02	-3.276770114898681641e-01	-3.010105341672897339e-02	3.710523545742034912e-01	2.330520153045654297e-01	2.468062341213226318e-01	-2.884960174560546875e-01	7.100740075111389160e-02	-2.131511121988296509e-01	2.040653079748153687e-01	6.245852708816528320e-01	-2.102497816085815430e-01	-4.922390282154083252e-01	-7.823118567466735840e-02	3.176869451999664307e-02	1.052250415086746216e-01	2.810378093272447586e-03	-1.657631844282150269e-01	-4.385966062545776367e-01	1.756031364202499390e-01	-5.154401436448097229e-02	4.900509417057037354e-01	3.321060538291931152e-01	8.845017850399017334e-02	-7.493249773979187012e-01	-1.541255265474319458e-01	-2.004313170909881592e-01	-8.999256417155265808e-03	-4.653933346271514893e-01	-2.092918753623962402e-01	-3.817082345485687256e-01	-1.537957340478897095e-01	-5.947128683328628540e-02	-1.580552309751510620e-01	-1.860835850238800049e-01	-3.058332502841949463e-01	-9.288780391216278076e-02	-6.671729683876037598e-02	2.506068646907806396e-01	-1.789825707674026489e-01	1.525576859712600708e-01	-1.522815078496932983e-01	-4.570683836936950684e-01	1.698689162731170654e-02	6.050992012023925781e-02	1.164711639285087585e-01	-1.588405575603246689e-03	8.462638407945632935e-02	-3.274453803896903992e-02	1.723870933055877686e-01	-1.258917152881622314e-01	-1.559154093265533447e-01	-4.717505574226379395e-01	-3.895855322480201721e-02	-1.072111055254936218e-01	-1.040362119674682617e-01	-1.290342658758163452e-01	-4.032959938049316406e-01	1.529472172260284424e-01	-6.549150217324495316e-03	1.176258027553558350e-01	-1.855083256959915161e-01	-1.185129284858703613e-01	1.458582878112792969e-01	3.206601738929748535e-02	-4.955863058567047119e-01	8.091261982917785645e-01	-2.107505053281784058e-01	-3.685206174850463867e-01	-1.204085052013397217e-01	-2.567849159240722656e-01	-5.335423350334167480e-01	1.761582791805267334e-01	1.401947736740112305e-01	2.595121413469314575e-02	-3.343886733055114746e-01	-2.352671623229980469e-01	-1.123998165130615234e-01	-3.640202283859252930e-01	7.318925857543945312e-02	-2.091664224863052368e-01	-1.890457272529602051e-01	-1.423336863517761230e-01	-3.252291083335876465e-01	-1.801842823624610901e-02	-2.198552247136831284e-03	-5.099272355437278748e-02	-1.207954809069633484e-01	4.292855262756347656e-01	4.257779940962791443e-02	4.955363273620605469e-01	1.647565364837646484e-01	-3.815654218196868896e-01	-1.582461595535278320e-01	-1.773496866226196289e-01	-2.474573999643325806e-01	5.769645795226097107e-03	1.714131236076354980e-01	-4.481369853019714355e-01	2.293081283569335938e-01	-3.930888697504997253e-02	-2.016200274229049683e-01	-2.909195125102996826e-01	1.971438676118850708e-01
-3.479478955268859863e-01	2.753477394580841064e-01	3.520173132419586182e-01	-1.631653755903244019e-01	8.366803079843521118e-02	-6.909889727830886841e-02	6.397169828414916992e-02	-1.857945136725902557e-02	-1.938080787658691406e-01	9.849479794502258301e-02	9.158471599221229553e-03	5.514605343341827393e-02	-2.302075624465942383e-01	2.579379677772521973e-01	3.215094804763793945e-01	2.569979289546608925e-03	-6.180308461189270020e-01	-4.422553181648254395e-01	1.873838901519775391e-02	5.356849730014801025e-02	-9.140196442604064941e-02	3.389179706573486328e-01	7.818362861871719360e-02	4.231504201889038086e-01	-6.383462995290756226e-02	2.200300097465515137e-01	-3.375943005084991455e-01	-8.381266891956329346e-02	-2.594428509473800659e-02	5.306819677352905273e-01	3.588395118713378906e-01	-1.381048858165740967e-01	-2.823368310928344727e-01	-2.200758457183837891e-01	1.272900402545928955e-01	2.232985496520996094e-01	-2.787410020828247070e-01	-3.702189922332763672e-01	3.372760713100433350e-01	-2.535134255886077881e-01	-1.362657546997070312e-01	-1.745269596576690674e-01	-3.348990082740783691e-01	-2.865157090127468109e-02	-4.314621984958648682e-01	5.554949641227722168e-01	-1.048253402113914490e-01	-7.163490355014801025e-02	1.722509413957595825e-01	-3.770543038845062256e-01	6.799163222312927246e-01	-9.603673964738845825e-02	4.093267768621444702e-02	-5.382630228996276855e-02	2.007282972335815430e-01	1.772200912237167358e-01	8.019397407770156860e-02	2.776811122894287109e-01	7.139790654182434082e-01	-4.752165675163269043e-01	-3.979259133338928223e-01	-1.611539348959922791e-02	2.623325288295745850e-01	4.531591236591339111e-01	7.199481129646301270e-03	3.112402744591236115e-02	3.341056406497955322e-01	-4.230964556336402893e-02	9.325964748859405518e-02	-5.676034688949584961e-01	2.977796494960784912e-01	-1.946937739849090576e-01	-3.571114540100097656e-01	2.114245295524597168e-01	2.436051219701766968e-01	-6.567890048027038574e-01	-3.016428351402282715e-01	-5.404437780380249023e-01	7.791432738304138184e-02	-1.057826876640319824e-01	9.810412675142288208e-02	-2.979705929756164551e-01	2.689997255802154541e-01	-2.755843997001647949e-01	-9.208954125642776489e-02	1.858638599514961243e-02	6.556345224380493164e-01	-2.804609835147857666e-01	4.641943275928497314e-01	-2.597575783729553223e-01	-1.249642204493284225e-02	6.775695681571960449e-01	-1.735527962446212769e-01	-3.160331249237060547e-01	-8.369917273521423340e-01	2.682138681411743164e-01	-1.889299154281616211e-01	-2.552678883075714111e-01	-4.322547316551208496e-01	-2.614512443542480469e-01	1.799255460500717163e-01	5.642421245574951172e-01	3.432983905076980591e-02	3.092390596866607666e-01	-5.223633646965026855e-01	2.672934830188751221e-01	-6.014496833086013794e-02	1.866498738527297974e-01	3.675988316535949707e-01	1.573263704776763916e-01	-1.128830611705780029e-01	-2.154441773891448975e-01	-7.196704298257827759e-02	-2.774696946144104004e-01	5.196700245141983032e-02	3.518115580081939697e-01	-2.965711951255798340e-01	-3.134733736515045166e-01	-4.469104707241058350e-01	-2.550237774848937988e-01	2.646009027957916260e-01	-2.903949934989213943e-03	-5.566019415855407715e-01	7.815237045288085938e-01	-3.718886375427246094e-01	-4.542728066444396973e-01	-1.565185040235519409e-01	-4.981102645397186279e-01
-5.193531140685081482e-02	3.293472155928611755e-02	1.886602938175201416e-01	2.312983870506286621e-01	2.260766029357910156e-01	-8.831050246953964233e-02	-3.040563762187957764e-01	-2.360796183347702026e-01	2.460512891411781311e-02	-1.341467648744583130e-01	-9.928149729967117310e-02	-1.471852958202362061e-01	-2.973775267601013184e-01	-4.352539777755737305e-01	2.639769613742828369e-01	1.463404297828674316e-01	1.053716391324996948e-01	-7.630902528762817383e-02	-3.813700005412101746e-02	-4.563395306468009949e-02	4.369167983531951904e-01	-1.268248558044433594e-01	6.967017054557800293e-01	-1.270192563533782959e-01	5.173903703689575195e-01	-4.565879404544830322e-01	-8.489859104156494141e-02	5.881747603416442871e-02	4.809274077415466309e-01	-1.629307419061660767e-01	-1.591223478317260742e-01	4.854725208133459091e-03	1.769125759601593018e-01	5.851180478930473328e-02	-4.068291187286376953e-02	-5.476722121238708496e-02	-3.967482149600982666e-01	-2.772734761238098145e-01	3.985637426376342773e-01	-2.150256335735321045e-01	-4.766852855682373047e-01	-5.201610922813415527e-01	3.183114826679229736e-01	1.456466764211654663e-01	2.545806467533111572e-01	-6.116669625043869019e-02	-3.262929245829582214e-02	7.274807989597320557e-02	6.514781117439270020e-01	6.501990556716918945e-02	5.580837726593017578e-01	-9.120560437440872192e-02	2.783643454313278198e-02	-2.841983176767826080e-02	-9.157551825046539307e-02	2.236355394124984741e-01	1.951265186071395874e-01	-4.658162891864776611e-01	3.145102858543395996e-01	4.168502688407897949e-01	-1.458082050085067749e-01	4.041118025779724121e-01	7.981962710618972778e-02	-4.088500514626502991e-02	4.359186589717864990e-01	-4.914873540401458740e-01	-4.137508198618888855e-02	4.922625422477722168e-01	3.044995106756687164e-02	-1.797087788581848145e-01	2.122388184070587158e-01	-2.569057047367095947e-01	-2.239115908741950989e-02	4.086217880249023438e-01	5.882124900817871094e-01	1.364361792802810669e-01	-3.110857903957366943e-01	2.471587061882019043e-01	-2.837554179131984711e-02	-9.071608632802963257e-02	-3.847707509994506836e-01	2.304892688989639282e-01	1.922667026519775391e-02	3.385109826922416687e-02	-1.279653459787368774e-01	-3.832890391349792480e-01	-1.639218777418136597e-01	-3.333722651004791260e-01	-4.149850606918334961e-01	1.305616348981857300e-01	-2.306582331657409668e-01	8.415676653385162354e-03	-7.567344307899475098e-01	-1.270916610956192017e-01	-5.505491495132446289e-01	2.347456812858581543e-01	-2.557868957519531250e-01	8.022710680961608887e-02	-6.987850666046142578e-01	2.863574028015136719e-01	-1.460707094520330429e-02	-2.581011056900024414e-01	7.401697635650634766e-01	7.364881038665771484e-02	-1.340456455945968628e-01	3.193040192127227783e-01	-1.681064665317535400e-01	1.239131987094879150e-01	3.722059726715087891e-02	-1.633491665124893188e-01	2.099062204360961914e-01	1.141789779067039490e-01	1.711682081222534180e-01	-4.636884331703186035e-01	-6.803225278854370117e-01	-2.094986438751220703e-01	6.214370951056480408e-02	-4.914749562740325928e-01	-1.291190385818481445e-01	7.006802558898925781e-01	5.535674691200256348e-01	-4.996988177299499512e-02	-2.269191294908523560e-01	6.574555486440658569e-02	4.916855692863464355e-02	-2.008560299873352051e-01	-1.835545003414154053e-01	3.699462711811065674e-01
6.645210087299346924e-02	-1.445696651935577393e-01	-6.683590263128280640e-02	-1.025900915265083313e-01	1.491795033216476440e-01	-2.239551628008484840e-03	2.301226258277893066e-01	-3.692773282527923584e-01	2.457447350025177002e-01	-6.175065636634826660e-01	-2.665105164051055908e-01	-4.985818564891815186e-01	-7.751268148422241211e-02	2.859236001968383789e-01	5.803232789039611816e-01	-2.613852024078369141e-01	-2.673713564872741699e-01	3.111186251044273376e-02	3.385761678218841553e-01	9.275785088539123535e-02	3.200713396072387695e-01	7.531680166721343994e-02	-3.385538468137383461e-03	2.349530309438705444e-01	-1.228047385811805725e-01	2.488771229982376099e-01	1.189548745751380920e-01	1.994041651487350464e-01	1.438710391521453857e-01	9.825328597798943520e-04	-1.231589689850807190e-01	2.865360081195831299e-01	6.068969890475273132e-02	1.738442108035087585e-02	5.490028262138366699e-01	6.253077834844589233e-02	-2.604445219039916992e-01	2.514547407627105713e-01	2.791964113712310791e-01	2.689295448362827301e-02	-5.564358457922935486e-02	-5.259615182876586914e-01	3.569892048835754395e-01	-1.503729261457920074e-03	-7.416229695081710815e-02	3.295861482620239258e-01	9.119254350662231445e-02	3.655077219009399414e-01	-2.770989388227462769e-02	1.363218724727630615e-01	2.065566368401050568e-02	-9.637252986431121826e-02	-5.757049918174743652e-01	2.163393497467041016e-01	-4.670084714889526367e-01	-2.904583215713500977e-01	2.272135764360427856e-02	1.341751664876937866e-01	1.699630171060562134e-01	-6.580802798271179199e-02	1.399137452244758606e-02	-3.850471675395965576e-01	-7.009956985712051392e-02	4.804723262786865234e-01	4.025104641914367676e-01	-1.381390541791915894e-01	-9.952131658792495728e-03	3.193215429782867432e-01	-1.661316119134426117e-02	4.859440028667449951e-02	4.344620406627655029e-01	-4.295246005058288574e-01	-2.283743582665920258e-02	3.383582234382629395e-01	-1.420636475086212158e-01	-2.614704668521881104e-01	1.743165543302893639e-03	-3.158437013626098633e-01	-2.685875296592712402e-01	2.489443570375442505e-01	3.657907247543334961e-02	-1.547692418098449707e-01	-1.571679860353469849e-01	-1.221648380160331726e-01	4.346376955509185791e-01	-5.951354745775461197e-03	2.834923267364501953e-01	1.479011178016662598e-01	9.740073233842849731e-02	-4.214832782745361328e-01	-2.632060647010803223e-01	3.489754348993301392e-02	-2.643094062805175781e-01	-9.633106738328933716e-02	-2.443202286958694458e-01	-1.081386953592300415e-01	-1.216568499803543091e-01	3.343425393104553223e-01	-4.631116613745689392e-02	1.432872861623764038e-01	1.108419969677925110e-01	1.952363252639770508e-01	-1.676025688648223877e-01	-5.797408223152160645e-01	-1.613897383213043213e-01	3.799272701144218445e-02	-1.616431921720504761e-01	-4.052755832672119141e-01	1.104835867881774902e-01	3.255622982978820801e-01	9.440853260457515717e-03	2.728648781776428223e-01	2.960605919361114502e-01	2.293380163609981537e-02	5.520465597510337830e-02	1.475123465061187744e-01	-1.488561332225799561e-01	-3.111642226576805115e-02	-1.744374632835388184e-02	1.736862063407897949e-01	-4.963932633399963379e-01	-3.575931116938591003e-02	-1.927140168845653534e-02	-3.410596400499343872e-02	7.105296943336725235e-03	4.665420949459075928e-02	-4.468052685260772705e-01	2.420758362859487534e-03
2.916918694972991943e-01	-1.971469968557357788e-01	-2.843568921089172363e-01	-4.629489183425903320e-01	-2.168574035167694092e-01	1.516685448586940765e-02	4.675989151000976562e-01	9.054119884967803955e-02	7.694002240896224976e-02	2.065102010965347290e-02	-9.031890332698822021e-02	-5.745206475257873535e-01	-3.951084315776824951e-01	2.051335722208023071e-01	5.733091235160827637e-01	-1.202610805630683899e-01	-2.432651668787002563e-01	-3.115467429161071777e-01	1.017876565456390381e-01	-6.861744076013565063e-02	5.489189624786376953e-01	1.965073049068450928e-01	-1.766210943460464478e-01	-2.746895551681518555e-01	6.046329736709594727e-01	-2.007030509412288666e-02	5.194914340972900391e-01	-8.320427685976028442e-02	4.758439362049102783e-01	1.461390852928161621e-01	5.780791491270065308e-02	1.704204082489013672e-02	-4.695663452148437500e-01	-5.451016873121261597e-02	3.069778978824615479e-01	-7.710819691419601440e-02	-3.557163476943969727e-01	4.069102406501770020e-01	4.328105449676513672e-01	1.901982277631759644e-01	5.925242602825164795e-02	-4.890459477901458740e-01	2.364817112684249878e-01	-6.750689446926116943e-02	-1.671705022454261780e-02	4.002085030078887939e-01	1.253844797611236572e-01	1.545204073190689087e-01	1.264060288667678833e-01	9.975244104862213135e-02	-4.000456333160400391e-01	-2.265836745500564575e-01	2.045313417911529541e-01	-7.767861336469650269e-02	-2.828363776206970215e-01	-3.263717889785766602e-01	-9.783559292554855347e-02	1.392390672117471695e-02	4.240758419036865234e-01	2.917340993881225586e-01	-5.194146037101745605e-01	-4.219128191471099854e-01	-3.219087123870849609e-01	1.878595948219299316e-01	-1.034713983535766602e-01	-2.166032195091247559e-01	-1.304573267698287964e-01	-2.968659102916717529e-01	1.156657189130783081e-02	1.369015574455261230e-01	-2.372384630143642426e-02	-3.786480128765106201e-01	3.953455947339534760e-03	3.560610413551330566e-01	2.118839919567108154e-01	-2.534459233283996582e-01	-4.436756968498229980e-01	-7.007822394371032715e-01	-1.838333345949649811e-02	2.108896337449550629e-02	-2.052407562732696533e-01	-4.058000147342681885e-01	-6.290287524461746216e-02	-3.365930169820785522e-02	-1.895900815725326538e-01	-1.577483266592025757e-01	3.113866746425628662e-01	-8.186446130275726318e-02	-1.589285135269165039e-01	-5.133889913558959961e-01	1.648819595575332642e-01	-2.991652488708496094e-01	-4.810405671596527100e-01	-3.343688845634460449e-01	-6.798670887947082520e-01	-8.748332411050796509e-02	-3.249455988407135010e-01	1.614125072956085205e-02	-3.382566273212432861e-01	6.194293126463890076e-02	3.783645853400230408e-02	3.479671105742454529e-02	2.531898021697998047e-01	-1.756865680217742920e-01	1.406038552522659302e-01	-1.292393915355205536e-02	-1.250721961259841919e-01	-5.606254339218139648e-01	2.174599319696426392e-01	1.949633061885833740e-01	3.083806335926055908e-01	1.426230836659669876e-02	5.275865197181701660e-01	2.953508496284484863e-01	2.521392107009887695e-01	-1.413126140832901001e-01	-5.712350085377693176e-02	1.098711639642715454e-01	-4.505746066570281982e-03	6.823847889900207520e-01	1.152176707983016968e-01	-1.089239120483398438e-01	1.502948254346847534e-01	1.379179507493972778e-01	3.095785379409790039e-01	6.001838296651840210e-02	-3.079464733600616455e-01	2.630171775817871094e-01
3.269647359848022461e-01	1.741302460432052612e-01	-2.732377350330352783e-01	-8.639347553253173828e-02	-2.795264124870300293e-01	-1.063894033432006836e-01	3.356599211692810059e-01	-4.051958620548248291e-01	2.054036706686019897e-01	4.189897328615188599e-02	-1.217849925160408020e-01	-4.745225980877876282e-02	-2.061571031808853149e-01	5.364824831485748291e-02	2.674786448478698730e-01	-3.991142213344573975e-01	-3.414569497108459473e-01	-7.997986674308776855e-02	4.127173125743865967e-01	-1.753082126379013062e-01	-9.634167887270450592e-03	-1.564283072948455811e-01	1.489128172397613525e-01	-1.128254234790802002e-01	8.392104506492614746e-02	-1.573704183101654053e-01	8.893928676843643188e-02	2.369163483381271362e-01	6.917417515069246292e-03	1.725417673587799072e-01	-4.067934155464172363e-01	4.174835085868835449e-01	-5.028841495513916016e-01	-1.172743067145347595e-01	3.574502468109130859e-01	-1.860673427581787109e-01	-5.504831671714782715e-01	4.809254109859466553e-01	1.960224211215972900e-01	-9.028334170579910278e-02	-8.415506035089492798e-02	6.842672079801559448e-02	1.687013804912567139e-01	3.947991728782653809e-01	2.863781340420246124e-02	2.977588772773742676e-02	-1.222654581069946289e-01	2.364344298839569092e-01	-2.238178700208663940e-01	-6.637243926525115967e-02	1.303181946277618408e-01	-3.645735085010528564e-01	-7.016613613814115524e-03	8.381772786378860474e-02	-2.763895690441131592e-01	-3.115858137607574463e-01	2.465016841888427734e-01	1.043738573789596558e-01	-6.279116123914718628e-02	-7.390444725751876831e-02	-4.490884765982627869e-02	1.590463519096374512e-01	5.459713935852050781e-02	-3.118884265422821045e-01	3.283061385154724121e-01	-7.694157958030700684e-02	-2.655933499336242676e-01	6.753683835268020630e-02	8.329347521066665649e-02	1.846493780612945557e-01	-3.171101212501525879e-01	-1.705495417118072510e-01	-7.401368767023086548e-02	2.543822526931762695e-01	-3.337277472019195557e-02	-2.357495874166488647e-01	-2.658397555351257324e-01	-1.110780686140060425e-01	-3.815974891185760498e-01	-4.012203514575958252e-01	3.515967726707458496e-01	-2.992657124996185303e-01	2.974369563162326813e-02	-2.984121069312095642e-02	-6.648688018321990967e-02	-2.707569599151611328e-01	-4.042540863156318665e-02	-4.413122311234474182e-02	-1.494866162538528442e-01	-2.497735619544982910e-01	3.271162807941436768e-01	-7.453168183565139771e-02	2.567206323146820068e-02	-1.302562355995178223e-01	-6.129951402544975281e-02	-4.001687467098236084e-01	-3.502240180969238281e-01	3.114287257194519043e-01	-3.623965978622436523e-01	3.272068500518798828e-02	-5.884253233671188354e-02	9.467123448848724365e-02	-1.190587952733039856e-01	-1.262268573045730591e-01	-3.072468042373657227e-01	2.747438549995422363e-01	-3.355207666754722595e-02	-5.896945297718048096e-02	-1.518798619508743286e-01	5.978996306657791138e-02	1.263175308704376221e-01	3.449279442429542542e-02	1.121264249086380005e-01	-1.222661957144737244e-01	2.004362791776657104e-01	9.947866201400756836e-02	-1.828725486993789673e-01	1.247226670384407043e-01	1.189143881201744080e-01	3.665277659893035889e-01	-2.910662628710269928e-02	-3.031332790851593018e-01	-1.767349839210510254e-01	-1.912701725959777832e-01	-1.629251986742019653e-01	-7.130267471075057983e-02	-2.440344691276550293e-01	-2.975581288337707520e-01
-1.756560243666172028e-02	-1.234801635146141052e-01	-1.380554586648941040e-01	-3.096549212932586670e-01	-6.502718329429626465e-01	-1.543421447277069092e-01	4.279021620750427246e-01	-2.545522749423980713e-01	-3.698152899742126465e-01	5.863440036773681641e-01	-1.872254312038421631e-01	2.968603512272238731e-03	3.969047367572784424e-01	2.085174173116683960e-01	2.739095389842987061e-01	-4.931349754333496094e-01	7.759441435337066650e-02	-2.618656754493713379e-01	-4.589873179793357849e-02	-1.389320790767669678e-01	6.503217816352844238e-01	3.649607896804809570e-01	1.873686164617538452e-01	5.043572559952735901e-02	4.749510884284973145e-01	-3.816109523177146912e-02	-1.253914684057235718e-01	2.310032099485397339e-01	4.910684004426002502e-02	-8.157180994749069214e-02	-2.551086246967315674e-01	3.457340896129608154e-01	4.519678056240081787e-01	-3.936580717563629150e-01	2.982764542102813721e-01	-3.490950167179107666e-01	9.507497772574424744e-03	4.363976716995239258e-01	-2.087111920118331909e-01	-1.698072999715805054e-01	1.002392172813415527e-02	-4.559866786003112793e-01	5.796444416046142578e-01	-3.601988554000854492e-01	3.840878605842590332e-01	2.172092646360397339e-01	7.113073766231536865e-02	2.348970174789428711e-01	3.568928688764572144e-02	4.735500812530517578e-01	4.666889607906341553e-01	2.103929072618484497e-01	2.197497934103012085e-01	-2.741172611713409424e-01	-4.385633468627929688e-01	2.284801304340362549e-01	2.514122985303401947e-02	4.164153337478637695e-01	-3.481653034687042236e-01	-2.311982810497283936e-01	-3.048970699310302734e-01	-2.686932384967803955e-01	-1.950194239616394043e-01	-4.000612497329711914e-01	7.885923385620117188e-01	-3.828784823417663574e-01	-4.484838545322418213e-01	-1.720429658889770508e-01	7.775103300809860229e-02	-7.438788563013076782e-02	-1.674580872058868408e-01	2.983484566211700439e-01	3.704701960086822510e-01	2.246758490800857544e-01	1.042520627379417419e-01	1.477881968021392822e-01	-8.341676741838455200e-02	1.700491905212402344e-01	-1.632508337497711182e-01	-3.498305380344390869e-02	-2.788199186325073242e-01	2.113476693630218506e-01	-6.211770772933959961e-01	1.678189449012279510e-02	5.871358513832092285e-01	2.381447888910770416e-02	1.717241555452346802e-01	1.258238106966018677e-01	-3.198019564151763916e-01	2.756485044956207275e-01	-1.254578083753585815e-01	-4.608182311058044434e-01	-5.703743919730186462e-02	-2.024022936820983887e-01	1.262164954096078873e-02	9.103276580572128296e-02	3.059579059481620789e-02	3.364580869674682617e-01	-5.247706174850463867e-01	-5.692286491394042969e-01	-1.871712356805801392e-01	-3.669764697551727295e-01	-6.568975448608398438e-01	1.582651287317276001e-01	-1.398095786571502686e-01	1.519800424575805664e-01	8.161917328834533691e-01	3.118098974227905273e-01	2.065205872058868408e-01	-2.735693752765655518e-01	-2.179817706346511841e-01	1.926940865814685822e-02	8.448357582092285156e-01	7.588431239128112793e-03	3.771642148494720459e-01	-9.083885699510574341e-02	-1.906815022230148315e-01	-1.318758130073547363e-01	2.589665651321411133e-01	-7.807441800832748413e-02	2.475101687014102936e-02	2.469846792519092560e-02	-1.091874316334724426e-01	-3.323859274387359619e-01	-1.677584350109100342e-01	-2.091941684484481812e-01	-4.151080548763275146e-01	2.375368475914001465e-01
-3.844307959079742432e-01	4.800233542919158936e-01	-1.788470596075057983e-01	-1.301514357328414917e-01	-5.599522590637207031e-01	-2.037052512168884277e-01	-1.512060873210430145e-02	-1.563301384449005127e-01	1.302882470190525055e-02	-1.441049873828887939e-01	-1.054142937064170837e-01	2.749918997287750244e-01	1.330666393041610718e-01	3.823845684528350830e-01	-2.236359715461730957e-01	-9.358958154916763306e-02	2.738342881202697754e-01	-2.779589891433715820e-01	-1.753146946430206299e-01	-1.641342788934707642e-02	-2.391574829816818237e-01	3.000273406505584717e-01	4.698761105537414551e-01	-2.917510569095611572e-01	-7.518431544303894043e-02	-1.292700469493865967e-01	1.106463298201560974e-01	1.334057152271270752e-01	-1.108759567141532898e-01	-1.330220997333526611e-01	-4.535485208034515381e-01	7.700799405574798584e-02	-7.580594718456268311e-02	-2.131201624870300293e-01	4.277925193309783936e-01	-2.291517108678817749e-01	-2.908881306648254395e-01	4.362219572067260742e-02	3.532479405403137207e-01	-1.949259042739868164e-01	-3.903770744800567627e-01	3.693647384643554688e-01	5.616580843925476074e-01	-3.184994757175445557e-01	-1.755855381488800049e-01	2.461604177951812744e-01	1.303376555442810059e-01	-1.491993386298418045e-02	-4.714567959308624268e-01	-2.770563066005706787e-01	-3.919073343276977539e-01	-4.709490239620208740e-01	2.749810814857482910e-01	3.073038533329963684e-03	-4.038237929344177246e-01	-4.082204103469848633e-01	1.690952777862548828e-01	-3.498077988624572754e-01	-2.447779774665832520e-01	4.250975325703620911e-02	-3.406703472137451172e-01	7.192150503396987915e-02	4.947005808353424072e-01	-2.041003704071044922e-01	-2.123663574457168579e-01	-2.593965232372283936e-01	2.672604024410247803e-01	1.032200008630752563e-01	-4.132536649703979492e-01	-1.396602392196655273e-01	3.923103809356689453e-01	-1.678252369165420532e-01	3.482891023159027100e-01	6.710097789764404297e-01	-1.283609569072723389e-01	-6.271410584449768066e-01	-5.618460476398468018e-02	-3.313016295433044434e-01	3.511801064014434814e-01	-1.728965044021606445e-01	-2.652246356010437012e-01	2.708833813667297363e-01	7.160621285438537598e-01	-1.705851554870605469e-01	4.226680994033813477e-01	5.332936346530914307e-02	2.317862957715988159e-01	-3.864977136254310608e-02	-3.022782802581787109e-01	-2.093526571989059448e-01	2.077274620532989502e-01	3.587840795516967773e-01	1.485621184110641479e-01	2.024654895067214966e-01	-1.947566121816635132e-01	-3.136302530765533447e-01	5.733121037483215332e-01	-3.639968335628509521e-01	-4.519872367382049561e-01	3.993858583271503448e-03	2.457382977008819580e-01	1.475115269422531128e-01	-2.881471812725067139e-01	2.909073829650878906e-01	-5.070911049842834473e-01	-1.473300307989120483e-01	3.218522369861602783e-01	-2.726913094520568848e-01	2.477559149265289307e-01	3.528297245502471924e-01	-6.409854162484407425e-03	5.592560768127441406e-01	2.845050096511840820e-01	-2.628334164619445801e-01	3.417467772960662842e-01	-1.843571779318153858e-03	-1.961503177881240845e-01	1.494518369436264038e-01	3.661451041698455811e-01	-4.512244462966918945e-01	1.989006996154785156e-01	-2.718844711780548096e-01	5.408956855535507202e-02	3.095541894435882568e-01	-2.181132286787033081e-01	-5.548396706581115723e-02	-1.471960097551345825e-01	-7.346042245626449585e-02
-4.397021234035491943e-02	-1.244274601340293884e-01	1.722972653806209564e-02	1.455820202827453613e-01	1.424516886472702026e-01	-5.150406956672668457e-01	-1.735796183347702026e-01	-1.429412961006164551e-01	-6.081694364547729492e-01	1.248775944113731384e-01	1.632226854562759399e-01	-1.554376780986785889e-01	2.196856588125228882e-01	3.787865489721298218e-02	2.699607908725738525e-01	7.025073170661926270e-01	4.817587733268737793e-01	2.400042414665222168e-01	8.437231928110122681e-02	-7.957138121128082275e-02	2.349010482430458069e-02	3.379373252391815186e-01	3.085824847221374512e-01	-2.184872329235076904e-01	4.319974780082702637e-01	-4.450278878211975098e-01	2.233203202486038208e-01	-7.830159366130828857e-02	3.512357771396636963e-01	1.813880056142807007e-01	-3.779862523078918457e-01	3.857639133930206299e-01	8.718468248844146729e-02	1.612631827592849731e-01	-2.854030579328536987e-03	-6.773541867733001709e-02	-3.137030079960823059e-02	1.884295642375946045e-01	3.667838871479034424e-01	-2.576842904090881348e-01	-2.561874091625213623e-01	3.345623016357421875e-01	7.998882234096527100e-02	-9.186589717864990234e-02	9.759035706520080566e-02	3.863862156867980957e-02	-1.789123266935348511e-01	7.214539498090744019e-02	6.238546371459960938e-01	6.568263471126556396e-02	-8.229677914641797543e-04	-4.497094824910163879e-02	-1.207479462027549744e-01	5.615468323230743408e-02	-5.812235474586486816e-01	1.671292334794998169e-01	-1.674356013536453247e-01	1.534554548561573029e-02	1.696831434965133667e-01	3.720839619636535645e-01	6.885144859552383423e-02	1.668410189449787140e-02	-1.126966625452041626e-01	-3.460794091224670410e-01	-6.942773610353469849e-02	1.027167364954948425e-01	1.661891788244247437e-01	-9.185535460710525513e-02	2.082606777548789978e-02	-1.920861005783081055e-01	1.915121637284755707e-02	-2.815353572368621826e-01	1.912247687578201294e-01	-7.927218079566955566e-02	-2.103191316127777100e-01	-1.832440793514251709e-01	-1.010311171412467957e-01	5.590269565582275391e-01	-6.379620432853698730e-01	-1.527709960937500000e-01	2.447401434183120728e-01	1.091803796589374542e-02	-7.402141392230987549e-02	-1.095070540904998779e-01	1.376422047615051270e-01	7.528824359178543091e-02	-1.319015026092529297e-01	-8.455769717693328857e-02	-1.122673302888870239e-01	-1.253420710563659668e-01	9.849314391613006592e-02	-6.909287720918655396e-02	-3.177416622638702393e-01	7.473728060722351074e-01	-1.462302356958389282e-01	3.495302498340606689e-01	-1.031620427966117859e-01	-5.998418331146240234e-01	-3.931774497032165527e-01	5.817085504531860352e-01	1.171320155262947083e-01	-4.757573828101158142e-02	-4.845782369375228882e-02	6.705870032310485840e-01	-4.842766225337982178e-01	1.738734245300292969e-01	3.152035921812057495e-02	2.483165115118026733e-01	2.512883245944976807e-01	-3.371371030807495117e-01	4.491911232471466064e-01	1.090489625930786133e-01	5.523079037666320801e-01	2.429530173540115356e-01	6.408502459526062012e-01	2.101640105247497559e-01	4.420033395290374756e-01	-5.205617053434252739e-04	-3.475435078144073486e-02	3.479800224304199219e-01	-9.033287316560745239e-02	7.758823782205581665e-02	-4.288700222969055176e-01	5.487052798271179199e-01	-2.426014281809329987e-02	9.461014531552791595e-03	-9.045321494340896606e-02	-1.268753707408905029e-01
-9.922195971012115479e-02	-3.743160665035247803e-01	-8.671414256095886230e-01	3.229278372600674629e-03	-6.659069061279296875e-01	1.907648444175720215e-01	-3.255707323551177979e-01	-1.460587233304977417e-02	1.691268086433410645e-01	2.722730040550231934e-01	-3.913805186748504639e-01	2.352498471736907959e-01	-1.074031069874763489e-01	2.152778506278991699e-01	3.692802190780639648e-01	-6.760827302932739258e-01	-3.349727392196655273e-01	1.159002706408500671e-01	1.537692099809646606e-01	-2.665235698223114014e-01	-4.941616952419281006e-01	-3.480165451765060425e-02	4.172886908054351807e-01	4.902079999446868896e-01	3.015667796134948730e-01	1.617388278245925903e-01	1.125598885118961334e-02	-1.183499023318290710e-01	3.400984704494476318e-01	3.985502123832702637e-01	-6.775112748146057129e-01	2.027625739574432373e-01	1.257053613662719727e-01	2.837644144892692566e-02	5.531245842576026917e-02	-1.352504789829254150e-01	-3.760052919387817383e-01	-1.738566756248474121e-01	9.656712412834167480e-02	8.523108065128326416e-02	-2.239334285259246826e-01	2.402305752038955688e-01	4.680050313472747803e-01	-7.303229719400405884e-02	1.610358804464340210e-01	4.730833172798156738e-01	1.322403103113174438e-01	1.584286391735076904e-01	-5.787143707275390625e-01	-8.113952726125717163e-02	7.191505432128906250e-01	3.356478810310363770e-01	1.073687896132469177e-01	2.138784527778625488e-02	-1.203725039958953857e-01	-7.673220634460449219e-01	-5.351090431213378906e-02	-9.136091172695159912e-02	1.992499530315399170e-01	-4.071561992168426514e-01	-6.394886225461959839e-02	3.387016654014587402e-01	-9.662760049104690552e-02	-2.616869509220123291e-01	-9.383988380432128906e-02	-7.307949662208557129e-02	5.815140157938003540e-02	2.446463704109191895e-01	2.621226012706756592e-01	-1.033375263214111328e-01	-1.180927529931068420e-01	-4.258629977703094482e-01	-1.595346331596374512e-01	1.550234407186508179e-01	3.238258659839630127e-01	-2.161960154771804810e-01	1.145852953195571899e-01	4.823177158832550049e-01	-3.882751464843750000e-01	2.505760788917541504e-01	-3.251900896430015564e-02	2.748615667223930359e-02	-8.556307852268218994e-02	2.969322204589843750e-01	4.886157214641571045e-01	-3.777393102645874023e-01	5.000678896903991699e-01	-4.609437882900238037e-01	9.995354712009429932e-02	-3.330639302730560303e-01	1.244836952537298203e-02	-5.145645886659622192e-02	-5.480571985244750977e-01	-2.575758695602416992e-01	1.001990884542465210e-01	-2.810670137405395508e-01	3.088197410106658936e-01	1.694067567586898804e-01	-1.758124679327011108e-01	1.027989238500595093e-01	1.690364480018615723e-01	-1.059805154800415039e-01	1.775740534067153931e-01	-8.456499874591827393e-02	5.589941516518592834e-02	8.422464877367019653e-02	-1.273261010646820068e-01	-1.924429088830947876e-01	-1.011909618973731995e-01	4.261790812015533447e-01	-2.404865622520446777e-01	2.241535484790802002e-01	7.650150358676910400e-02	-1.426687091588973999e-01	-4.427287355065345764e-02	7.604349404573440552e-02	5.314227938652038574e-02	-4.891657084226608276e-02	-6.351862847805023193e-02	7.035884857177734375e-01	-3.425539135932922363e-01	3.491214662790298462e-02	1.171003952622413635e-01	1.755257695913314819e-01	6.177650019526481628e-02	-1.720628142356872559e-01	-3.183904662728309631e-02	-1.959441155195236206e-01
-3.160181641578674316e-01	-4.660604894161224365e-02	7.855403423309326172e-02	-2.827078998088836670e-01	-6.069903969764709473e-01	5.441819429397583008e-01	-1.123671010136604309e-01	-4.889031127095222473e-02	-3.193821907043457031e-01	-4.305117726325988770e-01	2.562720477581024170e-01	3.593935966491699219e-01	9.196168929338455200e-02	1.710493862628936768e-01	1.775400340557098389e-01	2.422041579848155379e-04	5.307698994874954224e-02	5.329392552375793457e-01	1.887411810457706451e-02	1.045268680900335312e-02	1.920878142118453979e-01	-1.606281250715255737e-01	6.960982084274291992e-01	1.663824357092380524e-02	4.943097829818725586e-01	-6.292548775672912598e-01	1.075112372636795044e-01	2.968170046806335449e-01	4.535471796989440918e-01	-3.429635763168334961e-01	-2.265716344118118286e-01	-6.158347427845001221e-02	-2.088251411914825439e-01	-5.354254245758056641e-01	-1.208135560154914856e-01	-1.792840510606765747e-01	2.818087935447692871e-01	-1.531967371702194214e-01	-1.417465358972549438e-01	5.392318218946456909e-02	3.001262843608856201e-01	1.554982215166091919e-01	-3.619052767753601074e-01	-1.037030387669801712e-02	2.699169516563415527e-01	-4.285590350627899170e-01	4.992885589599609375e-01	-1.242695301771163940e-01	-9.478504769504070282e-03	3.321452140808105469e-01	-1.683830842375755310e-02	2.787611484527587891e-01	-3.013081550598144531e-01	-1.401664763689041138e-01	-1.954094469547271729e-01	-3.518211841583251953e-01	1.053362414240837097e-01	-1.427386235445737839e-02	-1.294881552457809448e-01	-8.908388614654541016e-01	3.576191663742065430e-01	1.893315836787223816e-02	-1.618920266628265381e-02	-1.423561722040176392e-01	2.990241944789886475e-01	-1.742683380143716931e-04	-2.236186265945434570e-01	4.558309614658355713e-01	3.268496692180633545e-01	-2.617963403463363647e-02	2.599706053733825684e-01	-1.729976236820220947e-01	4.631829634308815002e-02	9.224461764097213745e-02	-6.632512062788009644e-02	2.309700241312384605e-03	-6.418593525886535645e-01	3.032297790050506592e-01	1.120222583413124084e-01	-5.673142075538635254e-01	-5.519739817827939987e-03	3.096435070037841797e-01	-4.527376890182495117e-01	2.499188035726547241e-01	4.411830902099609375e-01	-2.894403636455535889e-01	3.729343712329864502e-01	-1.510515867266803980e-04	-2.398947626352310181e-02	1.781935840845108032e-01	-3.237359598278999329e-02	-2.651531063020229340e-02	1.900197565555572510e-01	-1.959551423788070679e-01	-5.912028551101684570e-01	2.410037517547607422e-01	-2.961979210376739502e-01	6.614619493484497070e-02	1.115134656429290771e-01	2.486968785524368286e-01	-9.685891866683959961e-01	3.731723129749298096e-01	-3.397424221038818359e-01	-3.771181032061576843e-02	2.449322491884231567e-01	-1.780852228403091431e-01	2.448118925094604492e-01	2.214578837156295776e-01	-1.651403456926345825e-01	1.189847439527511597e-01	1.486842781305313110e-01	-1.786929517984390259e-01	-1.812107861042022705e-01	-2.521196305751800537e-01	4.522260725498199463e-01	2.288023978471755981e-01	-1.576614826917648315e-01	-3.267382085323333740e-02	2.628756165504455566e-01	4.596450328826904297e-01	-1.371685862541198730e-01	3.942133188247680664e-01	2.048110403120517731e-02	-3.268641531467437744e-01	-4.069235026836395264e-01	-2.482595741748809814e-01	9.245905280113220215e-02	1.462067961692810059e-01
-3.960314020514488220e-02	-1.788259595632553101e-01	-9.275573492050170898e-02	1.526358425617218018e-01	-4.182941913604736328e-01	-2.184082865715026855e-01	-2.923979163169860840e-01	-4.711310863494873047e-01	9.592717885971069336e-02	-2.175721675157546997e-01	-3.999818116426467896e-02	-6.307112425565719604e-02	2.386044263839721680e-01	-3.256806358695030212e-02	3.334942460060119629e-01	-4.098159372806549072e-01	1.378988772630691528e-01	-3.229759931564331055e-01	-1.199906691908836365e-01	4.363935291767120361e-01	-1.607823967933654785e-01	-2.296096831560134888e-01	-1.009592562913894653e-01	-1.149104759097099304e-01	2.015000022947788239e-02	-2.482215911149978638e-01	-1.482474803924560547e-01	1.978930383920669556e-01	2.248857617378234863e-01	-5.484872311353683472e-02	-1.567689329385757446e-01	2.091464251279830933e-01	2.976375818252563477e-01	-1.866882592439651489e-01	1.885377764701843262e-01	-4.347594082355499268e-01	-3.873666226863861084e-01	-3.164347633719444275e-02	2.426211684942245483e-01	5.663757771253585815e-02	-3.466449081897735596e-01	-4.539996087551116943e-01	1.086922455579042435e-02	3.140055050607770681e-04	2.966016829013824463e-01	1.690986901521682739e-01	-5.961768329143524170e-02	1.210151240229606628e-02	-6.318167597055435181e-02	4.070065915584564209e-02	3.122647665441036224e-02	4.039983451366424561e-01	-4.063332080841064453e-01	-8.654434978961944580e-02	3.516519069671630859e-01	2.793920934200286865e-01	1.967290043830871582e-01	6.210129335522651672e-02	1.327652037143707275e-01	-9.891707450151443481e-02	5.008502602577209473e-01	-1.968895047903060913e-01	1.344773024320602417e-01	4.708709120750427246e-01	5.446030497550964355e-01	-3.653243482112884521e-01	6.091450527310371399e-02	-3.000080287456512451e-01	2.425554394721984863e-01	-1.729279011487960815e-01	-6.236724928021430969e-02	-7.627232372760772705e-02	1.114450693130493164e-01	-6.506657600402832031e-02	-1.678712368011474609e-01	1.079383864998817444e-01	-1.915310919284820557e-01	-3.292761445045471191e-01	-9.318392723798751831e-02	2.744693756103515625e-01	-2.831563651561737061e-01	6.464160084724426270e-01	-7.683745622634887695e-01	4.437902867794036865e-01	-2.169877663254737854e-02	1.038163453340530396e-01	3.231231272220611572e-01	5.591287091374397278e-02	-1.024345755577087402e-01	-1.424573510885238647e-01	1.917588412761688232e-01	3.053574264049530029e-01	-6.323406100273132324e-02	-2.578520476818084717e-01	2.295637875795364380e-01	8.339563012123107910e-02	7.562471181154251099e-02	-3.063606563955545425e-03	-5.414609909057617188e-01	-6.295587867498397827e-02	-2.031575590372085571e-01	2.413445264101028442e-01	-2.171269655227661133e-01	3.827860653400421143e-01	-6.993096470832824707e-01	4.145001769065856934e-01	-1.380981653928756714e-01	-5.043975114822387695e-01	4.199902117252349854e-01	1.868596822023391724e-01	-2.582296133041381836e-01	-1.369137167930603027e-01	-3.675638139247894287e-01	5.194680020213127136e-02	1.485114991664886475e-01	2.652707397937774658e-01	-2.287448793649673462e-01	6.029734015464782715e-01	5.267506837844848633e-01	-3.197225928306579590e-01	-2.961685657501220703e-01	-3.269958123564720154e-02	-2.422734349966049194e-01	1.397878676652908325e-01	4.915894567966461182e-01	3.285723626613616943e-01	-6.890434622764587402e-01	-2.589432597160339355e-01
3.738657757639884949e-02	-2.103932946920394897e-01	9.085834771394729614e-02	-3.452102839946746826e-01	-7.232804596424102783e-02	-3.873981535434722900e-01	-1.503847632557153702e-02	-3.101115822792053223e-01	-2.624621987342834473e-01	-2.147818058729171753e-01	2.399925589561462402e-01	-1.206945925951004028e-01	6.700918823480606079e-02	4.541013538837432861e-01	-4.503741487860679626e-02	-1.078473031520843506e-01	-4.734409451484680176e-01	-4.047093391418457031e-01	-4.703184664249420166e-01	6.078870501369237900e-03	8.527554273605346680e-01	-2.899592816829681396e-01	2.843325138092041016e-01	1.502983458340167999e-02	9.115742892026901245e-02	-1.003029048442840576e-01	1.692939549684524536e-01	2.582511305809020996e-01	-2.284935414791107178e-01	1.060030162334442139e-01	-1.883285790681838989e-01	-1.502189040184020996e-02	-3.401268422603607178e-01	-3.052230385947041214e-05	-6.902000401169061661e-03	-1.982059031724929810e-01	2.517127990722656250e-01	4.762619733810424805e-01	1.877868920564651489e-01	7.279985398054122925e-02	3.346136212348937988e-01	-3.801926672458648682e-01	4.233673810958862305e-01	1.587872803211212158e-01	1.335751563310623169e-01	3.546253144741058350e-01	3.187311589717864990e-01	1.923975646495819092e-01	-1.299879550933837891e-01	4.367840662598609924e-02	1.577086299657821655e-01	4.517248272895812988e-01	5.698840618133544922e-01	1.887627989053726196e-01	-7.005068659782409668e-01	-3.891976177692413330e-02	1.837091147899627686e-01	4.065002202987670898e-01	2.311014682054519653e-01	-1.574925035238265991e-01	-3.656952083110809326e-01	1.246467158198356628e-01	3.321374952793121338e-01	-5.115355849266052246e-01	3.262836337089538574e-01	7.773926854133605957e-02	-4.673272669315338135e-01	-1.519075334072113037e-01	2.097986638545989990e-02	1.547861378639936447e-02	-2.119359076023101807e-01	4.905771017074584961e-01	4.181911051273345947e-01	-2.064805924892425537e-01	-8.718662708997726440e-02	-2.962381541728973389e-01	-4.399726688861846924e-01	1.557604521512985229e-01	2.813231758773326874e-02	-6.551855206489562988e-01	-4.278529882431030273e-01	3.312345445156097412e-01	4.782017786055803299e-03	3.590976595878601074e-01	5.341418981552124023e-01	-5.910301953554153442e-02	5.424490198493003845e-02	1.897196471691131592e-01	-1.540577709674835205e-01	-2.924276329576969147e-02	3.469875156879425049e-01	-3.830716907978057861e-01	-7.245498895645141602e-02	1.302946656942367554e-01	1.674022227525711060e-01	-1.324110478162765503e-01	-2.368179559707641602e-01	9.633647650480270386e-02	-7.840280532836914062e-01	-1.744497716426849365e-01	-8.303273469209671021e-02	-9.551633894443511963e-02	8.028791844844818115e-02	1.964058578014373779e-01	2.707935869693756104e-01	1.103747356683015823e-02	3.058999180793762207e-01	6.986265778541564941e-01	7.043193280696868896e-02	-2.487800866365432739e-01	-1.211456209421157837e-01	-2.313856929540634155e-01	2.175727337598800659e-01	1.179266497492790222e-01	4.842106997966766357e-01	-2.092978656291961670e-01	2.069984227418899536e-01	4.554792121052742004e-02	3.080697543919086456e-02	8.053401857614517212e-02	1.853790581226348877e-01	1.605067998170852661e-01	-3.923622518777847290e-02	-2.781690359115600586e-01	-4.685984924435615540e-02	-2.431016862392425537e-01	-4.295687079429626465e-01	7.604211568832397461e-02
1.553734838962554932e-01	1.541083306074142456e-01	6.927856802940368652e-02	-2.795014297589659691e-03	-8.242452740669250488e-01	-2.452481836080551147e-01	-3.220923840999603271e-01	-8.519080281257629395e-02	-2.994767203927040100e-02	-4.306122660636901855e-01	4.418098926544189453e-02	-1.808133274316787720e-01	-5.289424061775207520e-01	4.300877153873443604e-01	-1.397306919097900391e-01	-9.985216706991195679e-02	2.504322528839111328e-01	-2.523593045771121979e-02	-8.445683121681213379e-02	-2.727834284305572510e-01	-2.736192643642425537e-01	-6.152142211794853210e-02	4.753116890788078308e-02	1.969150304794311523e-01	3.545313775539398193e-01	2.569064497947692871e-01	2.278007119894027710e-01	2.842717766761779785e-01	2.998256981372833252e-01	-9.207026660442352295e-02	-8.563222736120223999e-02	1.049411371350288391e-01	-2.966713905334472656e-01	-1.055703461170196533e-01	3.801962435245513916e-01	-7.326915115118026733e-02	-3.641408681869506836e-01	3.343987166881561279e-01	7.839697003364562988e-01	-3.226962089538574219e-01	-2.199310660362243652e-01	1.514910012483596802e-01	2.314807772636413574e-01	-1.624403297901153564e-01	2.225380241870880127e-01	2.132317125797271729e-01	2.171857357025146484e-01	-1.559821050614118576e-02	-5.579078793525695801e-01	4.208669066429138184e-02	2.165978401899337769e-02	-3.507217466831207275e-01	-2.517524957656860352e-01	-2.223542332649230957e-01	-4.499772787094116211e-01	-4.838151857256889343e-02	-3.862391784787178040e-02	1.285413950681686401e-01	-3.201202154159545898e-01	2.628904283046722412e-01	-1.801431626081466675e-01	-2.916999459266662598e-01	-1.086173579096794128e-01	6.010470911860466003e-02	5.666180700063705444e-02	-2.794864475727081299e-01	-1.566601246595382690e-01	-8.773033320903778076e-02	-6.773443520069122314e-02	-2.867428660392761230e-01	3.592073172330856323e-02	4.859872907400131226e-02	-2.922056056559085846e-02	3.615368604660034180e-01	1.008416190743446350e-01	-2.615834474563598633e-01	-2.211639583110809326e-01	1.697584837675094604e-01	2.148687988519668579e-01	1.421574205160140991e-01	-3.210651874542236328e-01	-2.787428162992000580e-02	1.806294173002243042e-02	1.843662708997726440e-01	-6.070197373628616333e-02	6.758069992065429688e-02	2.879880070686340332e-01	2.878136336803436279e-01	-3.681518733501434326e-01	6.325740832835435867e-03	7.914969325065612793e-02	3.189774602651596069e-02	2.735777497291564941e-01	-1.125836148858070374e-01	-3.917958736419677734e-01	-4.480675980448722839e-02	6.490560621023178101e-02	-3.371008634567260742e-01	-5.061379671096801758e-01	1.008642688393592834e-01	1.312706172466278076e-01	1.326558887958526611e-01	-4.141787588596343994e-01	3.556860983371734619e-01	-2.336550801992416382e-01	-1.151000931859016418e-01	7.273486256599426270e-02	-2.464188337326049805e-01	2.259643822908401489e-01	-5.180757641792297363e-01	-4.402458369731903076e-01	-1.515566837042570114e-02	3.978197574615478516e-01	-1.675377339124679565e-01	7.541275769472122192e-02	-8.105509728193283081e-02	-9.888460859656333923e-03	-4.261905252933502197e-01	1.551081687211990356e-01	2.217666655778884888e-01	4.922719299793243408e-02	6.334678828716278076e-02	-1.517580151557922363e-01	-9.894106537103652954e-02	-3.125876421108841896e-03	4.496152326464653015e-02	-6.491834670305252075e-02	-3.091010153293609619e-01
2.338282018899917603e-01	3.889681100845336914e-01	2.441057413816452026e-01	2.624544501304626465e-01	-3.344695568084716797e-01	1.753008961677551270e-01	1.577973514795303345e-01	-4.451968967914581299e-01	-3.009826242923736572e-01	4.445313513278961182e-01	-7.850416004657745361e-02	3.316546678543090820e-01	-4.623380005359649658e-01	1.283063669688999653e-03	2.887391149997711182e-01	3.970606997609138489e-02	-2.481486648321151733e-01	3.167556822299957275e-01	3.417977094650268555e-01	5.265188217163085938e-02	2.684746086597442627e-01	3.141398727893829346e-01	-2.176168709993362427e-01	-1.874753087759017944e-01	4.477804601192474365e-01	2.856640494428575039e-04	1.825034916400909424e-01	1.935069859027862549e-01	-5.297505483031272888e-02	3.338076770305633545e-01	-3.675711452960968018e-01	-1.560944020748138428e-01	-1.879480928182601929e-01	-2.557618916034698486e-01	5.706445574760437012e-01	-3.857353702187538147e-02	-3.790943920612335205e-01	1.695620566606521606e-01	3.986105024814605713e-01	-4.735743999481201172e-01	-3.551248013973236084e-01	-4.348889291286468506e-01	3.794319629669189453e-01	-7.881926372647285461e-03	7.851430773735046387e-02	-1.627818048000335693e-01	-2.563286423683166504e-01	3.440450131893157959e-01	3.364960253238677979e-01	-2.929774224758148193e-01	8.276484906673431396e-02	1.763240098953247070e-01	1.833238005638122559e-01	-4.906849563121795654e-01	-3.320301175117492676e-01	-1.017592847347259521e-01	2.381938397884368896e-01	5.329753756523132324e-01	-5.538632273674011230e-01	-3.754624426364898682e-01	-1.723280102014541626e-01	-4.698248803615570068e-01	4.095139801502227783e-01	4.132073521614074707e-01	5.528029799461364746e-01	2.287265658378601074e-01	-2.531207799911499023e-01	2.434061318635940552e-01	5.050792694091796875e-01	-3.947187662124633789e-01	-3.739182054996490479e-01	-3.805774152278900146e-01	-8.465268462896347046e-02	4.789613187313079834e-01	-2.853984236717224121e-01	-5.278910994529724121e-01	-2.252871394157409668e-01	-7.617476861923933029e-03	-2.795107290148735046e-02	-2.758395969867706299e-01	2.358661890029907227e-01	1.291443854570388794e-01	5.898700356483459473e-01	-2.213689871132373810e-02	3.003437221050262451e-01	-1.595559269189834595e-01	-1.125279888510704041e-01	-1.612554937601089478e-01	4.144770279526710510e-02	-4.123390614986419678e-01	1.280051618814468384e-01	-2.936858832836151123e-01	-1.789999157190322876e-01	4.370104670524597168e-01	-5.508016347885131836e-01	-6.118649840354919434e-01	2.241408377885818481e-01	1.146402806043624878e-01	-3.831755518913269043e-01	1.679224818944931030e-01	-5.893918275833129883e-01	1.191999837756156921e-01	-3.714011749252676964e-03	2.694227993488311768e-01	-6.862231492996215820e-01	-3.457883000373840332e-02	1.724684089422225952e-01	-2.752220928668975830e-01	-5.659208633005619049e-03	1.624264568090438843e-01	2.375703863799571991e-02	3.808444738388061523e-01	2.066622525453567505e-01	-2.331044077873229980e-01	2.210960686206817627e-01	-3.352511227130889893e-01	-4.110795855522155762e-01	-3.039503395557403564e-01	1.445718556642532349e-01	-1.543330028653144836e-02	1.148794963955879211e-01	-1.234382465481758118e-01	4.521710798144340515e-02	1.782799214124679565e-01	3.500631153583526611e-01	-1.311838924884796143e-01	-2.924607992172241211e-01	2.015537321567535400e-01
-1.024119332432746887e-01	2.300807088613510132e-02	-1.967280358076095581e-02	5.117399096488952637e-01	2.674895823001861572e-01	-4.173621069639921188e-03	-5.446647405624389648e-01	-1.340097561478614807e-02	-3.404379785060882568e-01	7.805027067661285400e-02	-3.708488643169403076e-01	2.038886398077011108e-01	-1.928414702415466309e-01	8.028912544250488281e-02	-4.498862922191619873e-01	6.032513827085494995e-02	-2.713848054409027100e-01	-9.175653755664825439e-02	1.813453882932662964e-01	-1.435495726764202118e-02	-1.244978979229927063e-01	-5.157375931739807129e-01	4.910624027252197266e-02	-2.394150197505950928e-01	1.478903144598007202e-01	2.887324392795562744e-01	4.118532538414001465e-01	-1.250605732202529907e-01	8.623262494802474976e-02	2.401757389307022095e-01	1.196099221706390381e-01	3.034589588642120361e-01	-1.751562952995300293e-01	6.038548052310943604e-02	1.194516718387603760e-01	1.454386115074157715e-01	-5.979056358337402344e-01	1.267858594655990601e-01	1.194545328617095947e-01	-1.782065490260720253e-03	-1.192906349897384644e-01	6.294895708560943604e-02	1.561964601278305054e-01	-1.136583928018808365e-02	-3.777954578399658203e-01	6.556811332702636719e-01	2.292233109474182129e-01	-2.766538597643375397e-02	2.700444459915161133e-01	-8.180949836969375610e-02	5.407833456993103027e-01	-1.773333102464675903e-01	-3.884600102901458740e-01	1.824936829507350922e-03	-2.460863590240478516e-01	1.199506744742393494e-01	9.100097417831420898e-02	1.581379771232604980e-01	1.520636081695556641e-01	3.032334148883819580e-02	-3.325695991516113281e-01	-6.005934476852416992e-01	-1.474893391132354736e-01	-3.338909447193145752e-01	2.895983755588531494e-01	-2.412876784801483154e-01	-2.795339934527873993e-02	6.193722486495971680e-01	6.584856309927999973e-04	-1.820077151060104370e-01	5.683500319719314575e-02	-3.483629822731018066e-01	-3.539749979972839355e-01	3.015912473201751709e-01	2.714919447898864746e-01	-5.811022520065307617e-01	9.981705993413925171e-02	-4.600917696952819824e-01	-2.636211812496185303e-01	-4.027861356735229492e-02	-3.376826643943786621e-01	-1.209808364510536194e-01	-3.283470571041107178e-01	-1.221567466855049133e-01	1.136444658041000366e-01	-2.634564638137817383e-01	3.154235482215881348e-01	-3.783735036849975586e-01	-1.707464605569839478e-01	-4.477575719356536865e-01	-5.314727127552032471e-02	-5.502716302871704102e-01	3.603598475456237793e-02	-1.075709611177444458e-01	-4.580464661121368408e-01	-2.957814037799835205e-01	-4.109437763690948486e-01	4.440377652645111084e-01	2.433505356311798096e-01	2.692494392395019531e-01	-3.246720731258392334e-01	3.406624197959899902e-01	8.235454559326171875e-02	-1.127051264047622681e-01	7.685276679694652557e-03	-1.865947842597961426e-01	3.417992591857910156e-01	-8.153290487825870514e-03	1.562878787517547607e-01	1.307600885629653931e-01	-1.200185120105743408e-01	-2.845467031002044678e-01	1.558520495891571045e-01	5.313982963562011719e-01	4.194210469722747803e-01	-2.858883142471313477e-01	-6.001368165016174316e-01	5.968479439616203308e-02	6.062728934921324253e-04	-1.322969496250152588e-01	-2.269411087036132812e-01	1.332863718271255493e-01	-5.856382846832275391e-01	6.539764255285263062e-02	-1.923128515481948853e-01	-3.254864215850830078e-01	-4.808865487575531006e-01	3.146706521511077881e-01
9.406623989343643188e-02	-6.844133138656616211e-02	-3.775746822357177734e-01	1.291894167661666870e-01	-1.843036152422428131e-02	2.403750866651535034e-01	3.419348001480102539e-01	-7.347222417593002319e-02	1.927938014268875122e-01	7.066312432289123535e-02	-4.122596383094787598e-01	-4.386500120162963867e-01	-4.278983175754547119e-01	4.779803752899169922e-01	2.189786732196807861e-01	-3.656001687049865723e-01	6.461201608180999756e-02	8.778467029333114624e-02	1.073384098708629608e-02	4.747532010078430176e-01	1.255344301462173462e-01	-2.887048572301864624e-02	2.109295725822448730e-01	7.137889862060546875e-01	-2.264999598264694214e-01	-2.581833675503730774e-02	4.029161036014556885e-01	5.386308431625366211e-01	6.357934474945068359e-01	4.804332256317138672e-01	-6.811476349830627441e-01	4.535241723060607910e-01	-2.853291630744934082e-01	3.704303801059722900e-01	4.033522307872772217e-01	-1.203979104757308960e-01	-1.542348712682723999e-01	4.272388517856597900e-01	2.932274043560028076e-01	-2.240152359008789062e-01	-1.054465174674987793e-01	-3.195462524890899658e-01	2.797868847846984863e-01	4.406240954995155334e-02	1.470253765583038330e-01	1.237270087003707886e-01	3.260526657104492188e-01	-5.648491904139518738e-02	4.613323137164115906e-02	7.703552395105361938e-02	-2.228959202766418457e-01	-2.921513617038726807e-01	2.544284164905548096e-01	3.509486850816756487e-04	-3.529208004474639893e-01	-4.363603591918945312e-01	1.599938571453094482e-01	-2.167115658521652222e-01	1.426151990890502930e-01	2.293615341186523438e-01	-1.844518482685089111e-01	-1.618171930313110352e-01	2.152069807052612305e-01	4.899715483188629150e-01	4.099603593349456787e-01	2.179505676031112671e-01	2.660323381423950195e-01	5.368716120719909668e-01	-1.208336576819419861e-01	-1.129834651947021484e-01	1.539466232061386108e-01	-2.666961252689361572e-01	1.460495591163635254e-01	1.519040614366531372e-01	2.483548820018768311e-01	-3.777815401554107666e-01	9.249430894851684570e-02	6.515461951494216919e-03	-2.390187233686447144e-01	2.874552458524703979e-02	1.568596661090850830e-01	9.330384433269500732e-03	-3.179348707199096680e-01	8.574482798576354980e-02	3.895491659641265869e-01	2.448230981826782227e-01	3.117713928222656250e-01	4.440289437770843506e-01	-5.415996313095092773e-01	-3.410247564315795898e-01	-1.790926605463027954e-01	5.526704713702201843e-02	-2.416663169860839844e-01	-1.049381643533706665e-01	-4.717879295349121094e-01	-4.938877820968627930e-01	-5.390559434890747070e-01	-1.630275882780551910e-02	-1.978737115859985352e-02	3.494933620095252991e-02	4.614026844501495361e-02	3.325105831027030945e-02	8.361917734146118164e-02	-1.628437340259552002e-01	8.488133549690246582e-02	1.168139800429344177e-01	-3.094962984323501587e-02	-3.442949950695037842e-01	3.131197392940521240e-02	1.502592861652374268e-01	-2.389676868915557861e-01	7.000110745429992676e-01	1.287166625261306763e-01	-5.899608731269836426e-01	5.395117402076721191e-01	-1.689915806055068970e-01	1.563555896282196045e-01	2.083322852849960327e-01	4.493148624897003174e-02	-1.019143164157867432e-01	3.047652076929807663e-03	1.170004680752754211e-01	-2.589491009712219238e-01	-1.824738681316375732e-01	8.621931821107864380e-02	3.347417712211608887e-02	-5.071213245391845703e-01	-1.319733560085296631e-01
1.598368585109710693e-01	1.770697832107543945e-01	6.099191308021545410e-01	-1.872885823249816895e-01	-3.076588809490203857e-01	-6.031845808029174805e-01	-1.255180835723876953e-01	-1.019308120012283325e-01	-2.122877836227416992e-01	3.594124317169189453e-02	-7.564411312341690063e-02	-2.603969275951385498e-01	5.574296694248914719e-03	3.092988133430480957e-01	1.853467226028442383e-01	7.991214841604232788e-02	-4.841732978820800781e-01	3.361929953098297119e-01	2.732774317264556885e-01	-4.918676018714904785e-01	-5.657812356948852539e-01	3.556007742881774902e-01	-1.912486404180526733e-01	2.391536254435777664e-03	8.953408896923065186e-02	-3.011648058891296387e-01	4.421640336513519287e-01	6.654877215623855591e-02	-2.516614794731140137e-01	-2.233468443155288696e-01	-4.145761728286743164e-01	1.584913879632949829e-01	-2.559680044651031494e-01	-1.339777652174234390e-02	9.199879765510559082e-01	4.554392099380493164e-01	-6.757710576057434082e-01	-3.527818024158477783e-01	3.884497582912445068e-01	-5.533354878425598145e-01	-1.330436579883098602e-02	-3.528399467468261719e-01	-1.948281973600387573e-01	3.933063521981239319e-02	3.073787987232208252e-01	3.277451694011688232e-01	2.225908339023590088e-01	2.240681052207946777e-01	-5.672777891159057617e-01	-2.983430400490760803e-02	-8.293009996414184570e-01	3.589548543095588684e-02	2.646937733516097069e-03	3.252974525094032288e-02	-4.172662198543548584e-01	2.116829603910446167e-01	-2.000444978475570679e-01	-1.275266706943511963e-01	1.594057977199554443e-01	1.492576748132705688e-01	-1.330319792032241821e-01	4.378728568553924561e-01	2.394173890352249146e-01	2.325592935085296631e-01	1.231957748532295227e-01	-3.585704565048217773e-01	1.662940979003906250e-01	2.075692266225814819e-01	5.932221412658691406e-01	-4.666424393653869629e-01	-7.199303805828094482e-02	4.201345890760421753e-02	3.740795254707336426e-01	-5.538664013147354126e-02	-1.806599795818328857e-01	-1.781642585992813110e-01	-1.768388748168945312e-01	7.158573865890502930e-01	3.787573575973510742e-01	-3.353974819183349609e-01	1.544659137725830078e-01	-2.363033443689346313e-01	-1.863283962011337280e-01	1.430507451295852661e-01	-4.289151132106781006e-01	-2.959811091423034668e-01	-2.737522125244140625e-01	-6.854870915412902832e-02	-3.211433887481689453e-01	3.829547762870788574e-02	5.266326665878295898e-01	2.586276829242706299e-01	-3.610292673110961914e-01	2.839139103889465332e-01	-2.745261490345001221e-01	-5.052591562271118164e-01	-1.579456478357315063e-01	5.274711847305297852e-01	3.869178295135498047e-01	-1.278290748596191406e-01	-9.676299989223480225e-02	-3.567936643958091736e-02	-3.168234527111053467e-01	-5.193235352635383606e-02	3.930300474166870117e-01	-2.983410097658634186e-02	2.840993404388427734e-01	-2.041016146540641785e-02	-7.837591320276260376e-02	-1.651213616132736206e-01	-2.731988131999969482e-01	-6.762146949768066406e-01	1.235489472746849060e-01	3.240343034267425537e-01	5.298193916678428650e-02	2.951614558696746826e-01	-2.056759744882583618e-01	2.925871498882770538e-02	1.129468381404876709e-01	2.784332334995269775e-01	-4.631684422492980957e-01	-5.861734226346015930e-02	-1.020320877432823181e-02	5.864657163619995117e-01	-1.372741609811782837e-01	3.456458151340484619e-01	-8.737301230430603027e-01	-5.581390857696533203e-01
-1.070608049631118774e-01	-4.492363929748535156e-01	-6.171524897217750549e-02	-3.142305910587310791e-01	-3.226159885525703430e-02	-4.987968504428863525e-01	1.944665759801864624e-01	-1.936713457107543945e-01	-7.815877795219421387e-01	1.015221625566482544e-01	1.256950795650482178e-01	7.423099875450134277e-02	5.367695689201354980e-01	4.607721567153930664e-01	-6.554017215967178345e-02	-4.394456371665000916e-02	1.366057693958282471e-01	-1.513020545244216919e-01	-9.206198900938034058e-02	-3.589305579662322998e-01	2.190556973218917847e-01	4.067361950874328613e-01	-3.275133371353149414e-01	5.502692461013793945e-01	1.452248841524124146e-01	-7.223541140556335449e-01	1.469263285398483276e-01	-4.050386548042297363e-01	-2.762333452701568604e-01	2.545608878135681152e-01	-8.887234330177307129e-02	4.507353603839874268e-01	-5.467212200164794922e-01	-6.242340058088302612e-02	1.215105354785919189e-01	-2.396142669022083282e-02	-1.888926327228546143e-02	1.808924376964569092e-01	5.825861096382141113e-01	-3.403463363647460938e-01	6.294149756431579590e-01	2.043431848287582397e-01	6.571991834789514542e-03	5.621992424130439758e-02	-3.889933526515960693e-01	-5.005872845649719238e-01	-1.370248347520828247e-01	2.966096103191375732e-01	2.237043157219886780e-02	-7.565398216247558594e-01	2.234467267990112305e-01	-1.703809648752212524e-01	1.771459132432937622e-01	8.449037373065948486e-02	-1.045856624841690063e-01	-7.403381168842315674e-02	-5.190936923027038574e-01	-4.772236570715904236e-02	-1.943007409572601318e-01	-4.146784245967864990e-01	4.120808839797973633e-01	1.892935335636138916e-01	-4.045520722866058350e-01	1.374525390565395355e-02	3.297591805458068848e-01	3.635365068912506104e-01	-4.214577674865722656e-01	1.848082989454269409e-01	2.404238879680633545e-01	-1.204361319541931152e-01	1.665129810571670532e-01	-1.751949638128280640e-01	-2.911404371261596680e-01	2.331927232444286346e-02	-3.944098949432373047e-01	2.587530575692653656e-02	1.842295974493026733e-01	3.118912875652313232e-01	-1.265311092138290405e-01	-2.342516332864761353e-01	-2.830894887447357178e-01	3.239379450678825378e-02	-2.693350017070770264e-01	2.655490934848785400e-01	-8.254218697547912598e-01	-2.985403239727020264e-01	2.060326337814331055e-01	-1.681769937276840210e-01	-4.439620971679687500e-01	-2.587386369705200195e-01	-8.486309647560119629e-02	4.099910557270050049e-01	9.796355664730072021e-02	5.045841932296752930e-01	-3.807243704795837402e-01	-2.677821218967437744e-01	-4.028272628784179688e-01	2.962331473827362061e-01	-8.224648237228393555e-02	-1.711017936468124390e-01	-3.306443616747856140e-02	2.015127539634704590e-01	2.450693398714065552e-01	-3.732240498065948486e-01	-2.737905085086822510e-01	6.053339689970016479e-02	3.284914791584014893e-02	-1.514047384262084961e-01	1.918499618768692017e-01	3.026091456413269043e-01	-7.313008606433868408e-02	8.577907457947731018e-03	6.503041088581085205e-02	-2.388326078653335571e-01	2.642995715141296387e-01	7.362446188926696777e-01	2.249399423599243164e-01	-4.864581227302551270e-01	2.590292096138000488e-01	1.028814539313316345e-01	3.920080363750457764e-01	-3.141589760780334473e-01	-2.322129011154174805e-01	5.573646426200866699e-01	-7.048442363739013672e-01	-3.874838054180145264e-01	-4.010767936706542969e-01	6.703022122383117676e-02
-4.165063798427581787e-01	-2.964639663696289062e-01	-2.495989799499511719e-01	-1.925094425678253174e-01	1.444984227418899536e-01	2.242669314146041870e-01	-9.112989902496337891e-02	-1.459628250449895859e-02	-4.866240322589874268e-01	-1.649960279464721680e-01	1.565530151128768921e-01	-3.541495501995086670e-01	-1.239418014883995056e-01	4.075017571449279785e-01	3.872459232807159424e-01	3.348591625690460205e-01	-5.192668363451957703e-02	-1.772392839193344116e-01	3.562913239002227783e-01	-4.522559344768524170e-01	-4.926266670227050781e-01	2.036725878715515137e-01	2.625338733196258545e-01	1.847695261240005493e-01	-2.522491216659545898e-01	-1.624393463134765625e-01	-4.138855040073394775e-01	1.469256579875946045e-01	-9.439889341592788696e-02	7.558149099349975586e-02	4.255067929625511169e-02	3.214814662933349609e-01	-2.995384037494659424e-01	5.183309912681579590e-01	2.585380673408508301e-01	3.455566167831420898e-01	1.535013765096664429e-01	-6.363269686698913574e-02	2.741185128688812256e-01	-3.182651102542877197e-01	-2.166099399328231812e-01	1.195816099643707275e-01	-1.959332078695297241e-01	-1.522745341062545776e-01	-5.340420603752136230e-01	-7.546269893646240234e-02	-1.528325378894805908e-01	-5.492616891860961914e-01	-3.774493038654327393e-01	-6.815315037965774536e-02	-2.989805340766906738e-01	7.169312238693237305e-01	-1.037321612238883972e-01	-1.168249472975730896e-01	-8.504147529602050781e-01	-2.235091328620910645e-01	3.741783276200294495e-02	-2.318248599767684937e-01	-4.936733245849609375e-01	-1.850452125072479248e-01	-1.385269463062286377e-01	-8.756055682897567749e-02	2.214240133762359619e-01	-3.522165715694427490e-01	2.078886330127716064e-01	-2.971526086330413818e-01	-4.173572957515716553e-01	-1.294221878051757812e-01	1.580510437488555908e-01	-4.074267745018005371e-01	4.480798244476318359e-01	4.061523377895355225e-01	4.322372674942016602e-01	3.476487696170806885e-01	9.321436285972595215e-01	4.578044712543487549e-01	6.246947497129440308e-02	-2.814161181449890137e-01	-1.454855501651763916e-01	5.795375704765319824e-01	-7.428142428398132324e-01	7.865588366985321045e-02	1.029508933424949646e-01	2.594942450523376465e-01	2.256928235292434692e-01	-2.583459019660949707e-01	3.483610451221466064e-01	3.966137170791625977e-01	-3.423494100570678711e-02	-1.998959332704544067e-01	-1.276093274354934692e-01	-2.464041411876678467e-01	-8.219099640846252441e-01	2.609723210334777832e-01	-1.016108170151710510e-01	-2.837157845497131348e-01	-8.365841582417488098e-03	-2.124191820621490479e-01	3.259925916790962219e-02	8.120318502187728882e-02	-4.465402066707611084e-01	-2.573123276233673096e-01	1.087777689099311829e-01	2.648963928222656250e-01	-5.097373127937316895e-01	-5.330737307667732239e-02	-6.613805890083312988e-02	-1.726968586444854736e-02	2.767390571534633636e-02	1.122355014085769653e-01	-5.447426438331604004e-02	1.718415878713130951e-02	8.480307459831237793e-02	-2.082881331443786621e-01	2.168640345335006714e-01	-5.580240488052368164e-02	3.121026456356048584e-01	3.696303963661193848e-01	8.980073034763336182e-02	1.712958663702011108e-01	-1.305816918611526489e-01	-1.305017322301864624e-01	-4.437476769089698792e-02	6.141822785139083862e-02	1.956313252449035645e-01	1.006223354488611221e-02	3.855907823890447617e-03	-1.512718796730041504e-01
-2.894685268402099609e-01	3.227839991450309753e-02	-2.741877436637878418e-01	2.368397414684295654e-01	7.478693127632141113e-02	-1.908394396305084229e-01	-1.902112155221402645e-03	-3.540611267089843750e-01	-8.362980186939239502e-02	-2.078605592250823975e-01	-2.493956536054611206e-01	-5.858927369117736816e-01	1.859164535999298096e-01	-3.678524196147918701e-01	1.994323134422302246e-01	-6.329550743103027344e-01	2.073360793292522430e-02	2.658563256263732910e-01	2.366649359464645386e-01	-3.615950047969818115e-02	2.095933407545089722e-01	-2.579328715801239014e-01	-1.716832965612411499e-01	-2.389747947454452515e-01	-4.536184296011924744e-02	4.055199325084686279e-01	7.874546051025390625e-01	3.444620668888092041e-01	2.068863660097122192e-01	4.813684821128845215e-01	2.045338451862335205e-01	-2.264210581779479980e-01	-6.169607043266296387e-01	9.098158031702041626e-02	5.312293767929077148e-01	-2.235771864652633667e-01	-3.356254696846008301e-01	8.492776751518249512e-02	3.229087293148040771e-01	1.653437465429306030e-01	2.053641974925994873e-01	2.668318152427673340e-01	4.530351459980010986e-01	-2.215653806924819946e-01	-3.190757334232330322e-01	6.541872024536132812e-02	-3.053416609764099121e-01	3.925921916961669922e-01	-4.781355261802673340e-01	-2.714246883988380432e-02	4.667305946350097656e-01	1.077461987733840942e-01	-7.203296422958374023e-01	-1.130549013614654541e-01	-3.696006536483764648e-01	-1.619372069835662842e-01	2.048704773187637329e-01	7.202623784542083740e-02	1.187608242034912109e-01	3.475700616836547852e-01	-5.071310997009277344e-01	-2.040208280086517334e-01	3.379372656345367432e-01	3.864414989948272705e-01	4.446113407611846924e-01	-4.511555433273315430e-01	9.574710391461849213e-03	-1.008790284395217896e-01	-6.977643817663192749e-02	7.259426638484001160e-03	2.583727706223726273e-03	-6.977585554122924805e-01	-5.280122160911560059e-03	-2.639971971511840820e-01	-3.999120742082595825e-02	-3.522437810897827148e-01	5.574479326605796814e-02	2.144217193126678467e-01	1.242603287100791931e-01	-1.497526764869689941e-01	2.693935036659240723e-01	1.332048028707504272e-01	8.280146867036819458e-02	4.185179993510246277e-02	1.509775221347808838e-01	-2.029890194535255432e-02	2.840466797351837158e-01	-1.251637637615203857e-01	-2.691999673843383789e-01	2.511333823204040527e-01	-6.087874248623847961e-02	-1.646187305450439453e-01	-1.877136826515197754e-01	3.059474825859069824e-01	-6.411566734313964844e-01	-4.434194862842559814e-01	-3.413951098918914795e-01	-8.340796083211898804e-02	-1.776333451271057129e-01	3.627544343471527100e-01	-1.608554571866989136e-01	-2.144307345151901245e-01	3.001199066638946533e-01	-2.923751249909400940e-02	2.726438641548156738e-01	-1.436649858951568604e-01	5.687652900815010071e-02	-4.165997505187988281e-01	4.004087150096893311e-01	-2.044169157743453979e-01	-3.065610863268375397e-02	1.049711823463439941e+00	-2.389665246009826660e-01	8.571533858776092529e-02	1.968400329351425171e-01	7.103068754076957703e-03	-1.184438988566398621e-01	-1.235580444335937500e-01	8.486821502447128296e-02	-1.472606807947158813e-01	3.757957220077514648e-01	-1.587862223386764526e-01	-1.527890861034393311e-01	-1.034357771277427673e-01	4.825876355171203613e-01	-2.417138516902923584e-01	2.822228670120239258e-01	8.844096213579177856e-03
1.224531531333923340e-01	-1.117473170161247253e-01	7.634584605693817139e-02	3.768687136471271515e-03	1.251523196697235107e-01	-2.631592750549316406e-01	-2.097891420125961304e-01	-1.933548152446746826e-01	-1.744015514850616455e-01	-1.217428594827651978e-01	1.332084089517593384e-01	-2.015771530568599701e-02	-7.123072147369384766e-01	1.977159678936004639e-01	-1.828383505344390869e-01	2.696590125560760498e-01	-2.452139258384704590e-01	-2.105586975812911987e-01	-1.362269520759582520e-01	1.798536032438278198e-01	-2.180152833461761475e-01	2.965999841690063477e-01	-2.253317832946777344e-01	-8.755445480346679688e-02	-2.938286662101745605e-01	-8.796943724155426025e-02	1.680294051766395569e-02	4.440518319606781006e-01	-3.139868751168251038e-02	-3.090063631534576416e-01	3.578789904713630676e-02	3.510984182357788086e-01	2.548162341117858887e-01	-1.293200403451919556e-01	1.647747457027435303e-01	4.523840248584747314e-01	-7.587083578109741211e-01	-1.638099551200866699e-01	2.683392465114593506e-01	-2.262852340936660767e-01	-5.418985337018966675e-02	-2.935228049755096436e-01	5.408812761306762695e-01	-2.966856062412261963e-01	1.470026671886444092e-01	4.576935619115829468e-02	5.015853643417358398e-01	4.616090059280395508e-01	1.148540899157524109e-01	-2.474878728389739990e-01	3.970304131507873535e-01	-1.133322268724441528e-01	-5.903660655021667480e-01	1.067379489541053772e-01	-1.693660765886306763e-01	-2.896750867366790771e-01	3.751311823725700378e-02	-7.973585277795791626e-02	-3.266398310661315918e-01	-1.797090023756027222e-01	-3.177965059876441956e-02	4.138955175876617432e-01	-5.006286501884460449e-02	-2.517731189727783203e-01	2.155347317457199097e-01	-2.582075297832489014e-01	-3.606294393539428711e-01	-1.748025566339492798e-01	-3.567501604557037354e-01	-4.829187095165252686e-01	6.381583213806152344e-01	-3.462978899478912354e-01	1.587699353694915771e-01	5.457531809806823730e-01	2.613650262355804443e-01	1.828654557466506958e-01	-8.604591339826583862e-02	-1.190332546830177307e-01	2.602212727069854736e-01	-1.890724599361419678e-01	-2.737198770046234131e-01	4.572848081588745117e-01	-1.992717012763023376e-02	-2.167960405349731445e-01	-1.807885915040969849e-01	3.009012937545776367e-01	-1.059807538986206055e-01	1.480857729911804199e-01	-8.447790145874023438e-02	9.549588710069656372e-02	-2.557665854692459106e-02	-4.472306370735168457e-01	3.899168670177459717e-01	1.384314745664596558e-01	2.840848639607429504e-02	3.577421605587005615e-01	-3.314493298530578613e-01	2.017157226800918579e-01	-5.791257619857788086e-01	-1.919070929288864136e-01	2.408584393560886383e-02	3.085851371288299561e-01	-3.006990551948547363e-01	6.911432743072509766e-02	-1.207398101687431335e-01	-2.699926793575286865e-01	1.224600821733474731e-01	-3.041025996208190918e-01	2.829320430755615234e-01	-3.286917507648468018e-01	2.478613704442977905e-01	-2.630103230476379395e-01	8.521115034818649292e-02	-4.500706195831298828e-01	1.480144113302230835e-01	1.844596266746520996e-01	1.153455302119255066e-01	-2.137921601533889771e-01	-1.923550851643085480e-03	1.116899475455284119e-01	3.426792919635772705e-01	4.519778788089752197e-01	-4.646376371383666992e-01	8.581573963165283203e-01	-6.771247982978820801e-01	-4.233671724796295166e-02	-3.408243358135223389e-01	1.153865605592727661e-01
1.234435588121414185e-01	1.508213877677917480e-01	1.844557002186775208e-02	2.040639817714691162e-01	-4.149766862392425537e-01	8.056934922933578491e-02	-2.744556367397308350e-01	2.803097069263458252e-01	-3.961557745933532715e-01	-2.721551656723022461e-01	-2.947329580783843994e-01	5.619882140308618546e-03	-3.427310287952423096e-01	9.142424911260604858e-02	-1.596191376447677612e-01	-4.903370514512062073e-02	-3.673792779445648193e-01	-3.373851180076599121e-01	-1.792298704385757446e-01	5.732904076576232910e-01	-1.543783396482467651e-01	6.669473648071289062e-02	2.998523414134979248e-01	-2.936210334300994873e-01	-7.733629643917083740e-02	2.525461092591285706e-02	-3.687978684902191162e-01	3.124557137489318848e-01	-2.579652667045593262e-01	1.732547134160995483e-01	-1.539192050695419312e-01	-6.441376358270645142e-02	-1.038859710097312927e-01	-1.020458817481994629e+00	2.396934777498245239e-01	-2.781287729740142822e-01	-1.807258874177932739e-01	4.340576380491256714e-02	1.285866200923919678e-01	2.070493251085281372e-01	-1.130824014544487000e-01	-4.218233749270439148e-02	-3.891275525093078613e-01	1.805348843336105347e-01	2.415950447320938110e-01	2.833358347415924072e-01	1.455461531877517700e-01	-2.467543929815292358e-01	-7.159878611564636230e-01	-1.204471453092992306e-03	-1.224199160933494568e-01	-6.570892333984375000e-01	-6.320968270301818848e-01	-3.062606155872344971e-01	-1.918877959251403809e-01	-1.042507681995630264e-02	-3.791563585400581360e-02	-5.690779685974121094e-01	-1.955035030841827393e-01	-2.528828009963035583e-02	-1.818782538175582886e-01	-5.189335942268371582e-01	-6.348676979541778564e-02	-6.709177047014236450e-02	1.249383836984634399e-01	-4.555160924792289734e-02	-1.291623711585998535e-01	1.232552155852317810e-01	-2.137243300676345825e-01	-2.832257151603698730e-01	1.470535099506378174e-01	2.890803515911102295e-01	1.523944884538650513e-01	4.090379774570465088e-01	8.325088024139404297e-02	-6.456386446952819824e-01	8.943747729063034058e-02	1.936131268739700317e-01	5.771632120013237000e-02	1.556702703237533569e-01	-1.990486085414886475e-01	1.390730142593383789e-01	-2.786128818988800049e-01	1.356351077556610107e-01	1.372594088315963745e-01	2.115755677223205566e-01	5.499516725540161133e-01	-2.385789602994918823e-01	-1.755082011222839355e-01	4.497005790472030640e-02	3.005842566490173340e-01	-2.361248880624771118e-01	2.125853151082992554e-01	1.025249958038330078e-01	-2.263613790273666382e-01	2.978878915309906006e-01	2.278978973627090454e-01	-1.419235616922378540e-01	-3.448545336723327637e-01	-6.317712366580963135e-02	2.560008466243743896e-01	1.529713571071624756e-01	-2.549244463443756104e-01	1.267873868346214294e-02	-1.112317549996078014e-03	1.042237784713506699e-02	-2.693572938442230225e-01	2.366072498261928558e-03	2.468514591455459595e-01	-3.931996524333953857e-01	-3.236384689807891846e-01	-5.178061127662658691e-02	1.962125897407531738e-01	-2.327058613300323486e-01	9.503506869077682495e-02	4.108280688524246216e-02	-1.767729669809341431e-01	1.578375846147537231e-01	2.944789826869964600e-01	4.822120666503906250e-01	-5.468372702598571777e-01	-2.143394388258457184e-02	-3.759171664714813232e-01	-1.509862691164016724e-01	1.093078311532735825e-02	1.595783829689025879e-01	9.020084142684936523e-02	-1.263923794031143188e-01
-9.973175823688507080e-02	5.639867186546325684e-01	3.799085617065429688e-01	2.665607035160064697e-01	2.277832329273223877e-01	-1.795176565647125244e-01	-1.257330030202865601e-01	-2.277887314558029175e-01	-2.238074541091918945e-01	-9.544658660888671875e-02	3.545880913734436035e-01	2.006477266550064087e-01	5.196769535541534424e-02	2.890964448451995850e-01	5.908474326133728027e-01	-3.745743036270141602e-01	5.169325694441795349e-02	-2.637710869312286377e-01	1.815683245658874512e-01	-3.093388676643371582e-01	-1.864105165004730225e-01	7.194305062294006348e-01	-1.006396934390068054e-01	5.343938469886779785e-01	5.427134037017822266e-01	1.844202131032943726e-01	6.909907329827547073e-03	2.633659541606903076e-01	2.504419982433319092e-01	1.973668336868286133e-01	-1.603502184152603149e-01	-4.006672203540802002e-01	1.156711876392364502e-01	-4.376160502433776855e-01	6.473041176795959473e-01	-1.155058741569519043e-01	2.577012777328491211e-01	9.327591955661773682e-02	4.670324921607971191e-02	2.872111648321151733e-02	-2.360920161008834839e-01	8.126491308212280273e-02	-9.496108628809452057e-03	-1.131084188818931580e-01	-5.024695992469787598e-01	1.880574226379394531e-01	-7.203806936740875244e-02	1.169182732701301575e-01	-1.076653376221656799e-01	-7.533547878265380859e-01	3.039249479770660400e-01	-3.925940692424774170e-01	-1.302329003810882568e-01	-6.847986578941345215e-02	-4.635549783706665039e-01	-3.379735648632049561e-01	-3.804981708526611328e-01	4.337626099586486816e-01	-4.599457681179046631e-01	-1.272830367088317871e-01	7.637364864349365234e-01	-3.292568922042846680e-01	-5.265467613935470581e-02	9.152252227067947388e-02	7.896276712417602539e-01	-2.779134809970855713e-01	-5.794759988784790039e-01	4.995549321174621582e-01	1.550641953945159912e-01	-4.160718023777008057e-01	1.251774132251739502e-01	-2.538430094718933105e-01	4.662084877490997314e-01	-7.341413199901580811e-02	-3.988231420516967773e-01	1.145610362291336060e-01	-2.581377923488616943e-01	2.118058502674102783e-01	1.427355688065290451e-02	-2.656154036521911621e-01	-7.119403779506683350e-02	3.492628335952758789e-01	6.875794380903244019e-02	-1.418576389551162720e-01	-5.161821246147155762e-01	8.353789150714874268e-02	2.381438612937927246e-01	-4.243351817131042480e-01	-3.152852952480316162e-01	-3.285154700279235840e-01	-1.854225248098373413e-01	-2.855243980884552002e-01	-5.996845960617065430e-01	4.496905505657196045e-01	-1.526960581541061401e-01	-2.395887523889541626e-01	-2.285312712192535400e-01	-3.494605123996734619e-01	-2.124855667352676392e-01	1.710816621780395508e-01	-2.999279499053955078e-01	1.693277508020401001e-01	2.069198042154312134e-01	7.776004821062088013e-02	7.197947800159454346e-02	2.138603031635284424e-01	6.647109240293502808e-02	-4.052198529243469238e-01	-1.479760259389877319e-01	-1.374059021472930908e-01	1.104135345667600632e-02	6.267605721950531006e-02	-6.631272379308938980e-03	-4.140362516045570374e-02	-5.119652301073074341e-02	1.715370118618011475e-01	2.452061697840690613e-02	-4.079762697219848633e-01	1.531335562467575073e-01	1.569323539733886719e-01	-2.000592090189456940e-02	-1.839477866888046265e-01	5.873424001038074493e-03	1.480855494737625122e-01	5.477838516235351562e-01	2.776242196559906006e-01	2.402954250574111938e-01	-2.472252994775772095e-01
-4.256001412868499756e-01	1.085628792643547058e-01	-4.894890189170837402e-01	-2.338782548904418945e-01	-7.085852026939392090e-01	-2.156351804733276367e-01	1.850336790084838867e-01	-1.763951331377029419e-01	5.412754602730274200e-03	1.940320730209350586e-01	-1.107720807194709778e-01	2.213897705078125000e-01	-2.422989606857299805e-01	-2.102918364107608795e-02	1.556738466024398804e-01	1.090435311198234558e-01	2.785333245992660522e-02	4.047426581382751465e-02	2.300429530441761017e-02	-5.800969004631042480e-01	-3.686922043561935425e-02	-2.847974598407745361e-01	2.709488868713378906e-01	3.608399629592895508e-01	3.485695272684097290e-02	-6.007540225982666016e-01	-3.126519322395324707e-01	5.025368928909301758e-01	3.207612037658691406e-02	-7.283832877874374390e-02	-5.309540033340454102e-01	4.396531879901885986e-01	-3.590089678764343262e-01	2.563418261706829071e-02	-1.373229622840881348e-01	-2.378942370414733887e-01	-5.529032349586486816e-01	1.805192232131958008e-02	-1.649901270866394043e-01	-5.197655782103538513e-02	-8.769724518060684204e-02	4.325757920742034912e-02	5.181614682078361511e-02	1.728312484920024872e-02	-2.586687505245208740e-01	1.913228034973144531e-01	1.652694940567016602e-01	1.236727833747863770e-01	-1.048947721719741821e-01	2.289512753486633301e-01	-1.191461831331253052e-01	-4.432748258113861084e-01	2.089702785015106201e-01	-1.367532312870025635e-01	-1.019587740302085876e-01	-4.159483313560485840e-02	-2.743789851665496826e-01	-6.983540058135986328e-01	-2.060874402523040771e-01	6.915771216154098511e-02	-9.604501724243164062e-02	-3.838777542114257812e-01	-6.102792546153068542e-02	2.641405165195465088e-01	3.166655311360955238e-03	-1.475966721773147583e-01	-1.536232978105545044e-01	9.799224883317947388e-02	-1.226860433816909790e-01	4.895330965518951416e-01	-1.948792934417724609e-01	-4.974899590015411377e-01	-2.342486679553985596e-01	-1.090558618307113647e-01	3.968479633331298828e-01	-2.308128923177719116e-01	5.478762984275817871e-01	1.120250001549720764e-01	-8.289849502034485340e-04	3.346404135227203369e-01	-1.029815524816513062e-02	-3.723876178264617920e-01	2.834255993366241455e-01	-1.392942965030670166e-01	-2.633156776428222656e-01	1.441991180181503296e-01	1.144674569368362427e-01	-3.722430467605590820e-01	7.591035366058349609e-01	-4.256546124815940857e-02	6.094603985548019409e-02	-6.818808913230895996e-01	-3.219959735870361328e-01	2.928181886672973633e-01	1.205569580197334290e-01	-3.913261294364929199e-01	-4.075152873992919922e-01	2.832410037517547607e-01	-7.552959918975830078e-01	2.838165760040283203e-01	-2.738776504993438721e-01	2.991903424263000488e-01	-2.935180962085723877e-01	-2.426316589117050171e-01	-3.731565475463867188e-01	-1.263130605220794678e-01	-2.905369997024536133e-01	-2.987156510353088379e-01	-1.638995856046676636e-01	-4.660919681191444397e-02	1.896897405385971069e-01	-8.277966827154159546e-02	3.642939329147338867e-01	-1.370361894369125366e-01	5.823330879211425781e-01	3.902591392397880554e-02	-1.369664520025253296e-01	1.068364083766937256e-01	1.372067332267761230e-01	6.115069389343261719e-01	1.240227147936820984e-01	-7.367427647113800049e-02	-4.070143103599548340e-01	-2.070664912462234497e-01	1.386334449052810669e-01	-2.443559467792510986e-01	-1.399080604314804077e-01	-3.498852849006652832e-01
2.997598052024841309e-01	2.742585837841033936e-01	3.590119183063507080e-01	4.505130276083946228e-02	5.579894036054611206e-02	2.238087952136993408e-01	4.121910035610198975e-02	-2.424273341894149780e-01	-5.582682490348815918e-01	1.447287797927856445e-01	-4.302649572491645813e-02	-2.651779353618621826e-01	6.183667182922363281e-01	-8.083031326532363892e-02	-1.203090995550155640e-01	-1.422400027513504028e-01	7.126346230506896973e-02	9.202636778354644775e-03	-2.169529944658279419e-01	-5.179767012596130371e-01	-1.389985382556915283e-01	-3.918482959270477295e-01	-7.657662779092788696e-02	-1.277086287736892700e-01	9.839689731597900391e-02	-4.403002560138702393e-01	-2.088440805673599243e-01	3.057496547698974609e-01	3.842439353466033936e-01	-6.318566948175430298e-02	-1.101359799504280090e-01	3.440555334091186523e-01	-6.942786276340484619e-02	1.076139137148857117e-01	5.054472684860229492e-01	1.442801505327224731e-01	3.183655738830566406e-01	-1.866303198039531708e-02	8.368228375911712646e-02	-1.798772215843200684e-01	-3.705614209175109863e-01	4.257835149765014648e-01	-3.199634253978729248e-01	1.620837301015853882e-01	1.677867025136947632e-01	-1.213727891445159912e-01	-3.245017528533935547e-01	-1.144970487803220749e-02	4.060035049915313721e-01	2.449378222227096558e-01	-7.698834538459777832e-01	2.067825384438037872e-02	-4.507177323102951050e-02	-2.327128052711486816e-01	1.226029023528099060e-01	-3.482025563716888428e-01	9.339726716279983521e-02	5.769082531332969666e-02	2.795827686786651611e-01	1.282778680324554443e-01	1.519209891557693481e-01	6.680495291948318481e-02	3.850936517119407654e-02	-5.056363940238952637e-01	3.008268475532531738e-01	4.741717502474784851e-02	2.484886348247528076e-01	-3.985758721828460693e-01	-2.804302275180816650e-01	8.144914358854293823e-02	1.754269152879714966e-01	3.652627766132354736e-02	1.579900085926055908e-01	7.914351820945739746e-01	2.127731144428253174e-01	-3.345685005187988281e-01	-4.730307459831237793e-01	1.960491761565208435e-02	1.667969673871994019e-01	3.389247134327888489e-02	-4.114154875278472900e-01	1.151069477200508118e-01	-3.686017990112304688e-01	3.371446132659912109e-01	3.694862723350524902e-01	1.803300231695175171e-01	1.768734455108642578e-01	2.415389418601989746e-01	-3.184734582901000977e-01	-1.742899268865585327e-01	1.695437580347061157e-01	-3.223041594028472900e-01	-5.963696166872978210e-02	1.830821186304092407e-01	-1.785805076360702515e-01	1.268630623817443848e-01	-1.435082405805587769e-01	2.340215146541595459e-01	-6.473748683929443359e-01	-1.581379324197769165e-01	-8.017666935920715332e-01	3.042387366294860840e-01	-8.437207341194152832e-01	-7.218388319015502930e-01	1.458732336759567261e-01	-1.318360716104507446e-01	4.381465911865234375e-01	-1.172609999775886536e-01	4.770740270614624023e-01	-3.348085582256317139e-01	3.577553033828735352e-01	1.390343159437179565e-01	-2.570779323577880859e-01	-5.234265923500061035e-01	6.493087112903594971e-02	5.248363614082336426e-01	-2.196120321750640869e-01	-3.523176014423370361e-01	8.989901095628738403e-02	5.951981525868177414e-03	2.245788276195526123e-01	5.407168269157409668e-01	-5.926079154014587402e-01	-1.348422914743423462e-01	-7.873811721801757812e-01	-9.938944131135940552e-02	-1.782273687422275543e-02	1.806064695119857788e-02
5.669770240783691406e-01	-3.101395368576049805e-01	-2.706669643521308899e-02	-7.943497598171234131e-02	-2.854596972465515137e-01	1.045551300048828125e-01	2.105984389781951904e-01	-1.967649608850479126e-01	3.068649210035800934e-02	-2.823654115200042725e-01	-2.907248735427856445e-01	-6.586533188819885254e-01	5.872468650341033936e-02	2.371452003717422485e-01	2.911861240863800049e-01	-1.840007752180099487e-01	-2.954263389110565186e-01	-2.170997560024261475e-01	2.691033780574798584e-01	3.542021214962005615e-01	3.241827785968780518e-01	-2.597657963633537292e-02	3.976556062698364258e-01	-1.100686285644769669e-02	-1.139867864549160004e-02	-3.240588307380676270e-01	2.423156285658478737e-03	-3.566906154155731201e-01	4.527823030948638916e-01	-3.005812168121337891e-01	-3.997460007667541504e-01	-6.345059275627136230e-01	8.564262837171554565e-02	1.619732379913330078e-02	-4.749600216746330261e-02	-1.088991016149520874e-02	-6.220624446868896484e-01	-5.094920992851257324e-01	-2.543517649173736572e-01	-2.836023271083831787e-01	2.552338838577270508e-01	-1.940137594938278198e-01	1.537764221429824829e-01	1.423105001449584961e-01	3.513369560241699219e-01	1.458463817834854126e-01	-1.949081271886825562e-01	3.796144202351570129e-02	-3.899280130863189697e-01	-2.564527094364166260e-01	6.021893024444580078e-01	1.660765260457992554e-01	-2.142618298530578613e-01	-4.137842729687690735e-02	-1.565643213689327240e-02	-7.784324884414672852e-01	1.792766302824020386e-01	-7.942884415388107300e-02	-5.788792297244071960e-02	1.141058281064033508e-02	-3.536080420017242432e-01	-5.569412112236022949e-01	3.529505431652069092e-01	3.995453715324401855e-01	1.167883425951004028e-01	-1.822282969951629639e-01	-2.511982023715972900e-01	2.635093331336975098e-01	1.993080824613571167e-01	2.908248901367187500e-01	-3.196114003658294678e-01	-4.575484991073608398e-02	-1.683910191059112549e-01	4.198783636093139648e-01	-3.992435932159423828e-01	-4.741281270980834961e-01	-4.744049012660980225e-01	1.223406195640563965e-01	6.793384999036788940e-02	3.415895402431488037e-01	-2.443000301718711853e-02	-2.613593339920043945e-01	4.324260950088500977e-01	-5.848342552781105042e-02	6.037351489067077637e-01	-1.441819220781326294e-01	5.778649449348449707e-02	-7.614289224147796631e-02	-2.159013152122497559e-01	-5.312402844429016113e-01	1.182388812303543091e-01	-4.421808719635009766e-01	1.908260136842727661e-01	-3.754368722438812256e-01	-5.293616056442260742e-01	-1.885643750429153442e-01	-3.862867355346679688e-01	1.133409217000007629e-01	-5.090228915214538574e-01	2.207360565662384033e-01	-1.283575408160686493e-02	1.309560537338256836e-01	3.740656077861785889e-01	1.484535932540893555e-01	8.438154309988021851e-02	4.288948476314544678e-01	-1.808788776397705078e-01	2.371044605970382690e-01	1.322235614061355591e-01	-5.290758237242698669e-02	-2.872449457645416260e-01	-1.317388862371444702e-01	1.651628762483596802e-01	1.695256829261779785e-01	6.874292343854904175e-02	-3.709349548444151878e-03	1.746503859758377075e-01	1.854863464832305908e-01	-9.047125279903411865e-02	-1.234226450324058533e-01	9.574150294065475464e-02	-2.383779287338256836e-01	-4.532510340213775635e-01	5.568332672119140625e-01	2.656767964363098145e-01	-1.977440267801284790e-01	4.229340553283691406e-01	1.709192991256713867e-01
-3.704640567302703857e-01	2.049868106842041016e-01	-1.456337329000234604e-02	1.677636355161666870e-01	1.756538450717926025e-02	2.264329642057418823e-01	-6.679629534482955933e-02	-1.427420526742935181e-01	4.907142221927642822e-01	-2.082576602697372437e-02	5.438548978418111801e-03	-4.748095571994781494e-01	-3.170876204967498779e-02	-8.019636571407318115e-02	2.074781507253646851e-01	-2.951128780841827393e-02	-2.684151232242584229e-01	-5.668619275093078613e-01	-5.446061491966247559e-02	-9.990425407886505127e-02	-3.111985027790069580e-01	5.330777168273925781e-01	-2.350928187370300293e-01	1.983986049890518188e-01	4.648073762655258179e-02	-7.204656302928924561e-02	-3.352320939302444458e-02	5.218432545661926270e-01	5.300650000572204590e-01	-1.143836043775081635e-02	-1.454956084489822388e-01	-4.850231576710939407e-03	3.427500128746032715e-01	1.752579808235168457e-01	1.478213071823120117e-01	-8.336687833070755005e-02	5.591506138443946838e-02	6.063032522797584534e-02	3.433736264705657959e-01	-2.070104144513607025e-02	5.169572308659553528e-03	-3.712316453456878662e-01	5.478008836507797241e-02	5.128762871026992798e-02	1.582530289888381958e-01	1.649757474660873413e-01	-2.070495635271072388e-01	2.828592061996459961e-02	-4.871435463428497314e-01	-1.327009797096252441e-01	2.635320462286472321e-02	-1.942411065101623535e-01	1.063359156250953674e-01	7.560681551694869995e-02	-2.906711697578430176e-01	9.353110939264297485e-02	-4.321859776973724365e-01	-2.128115147352218628e-01	-1.337268799543380737e-01	-1.680976599454879761e-01	-1.070042103528976440e-01	-2.649081684648990631e-02	2.462936490774154663e-01	-1.447336971759796143e-01	3.728855550289154053e-01	-6.259055137634277344e-01	-6.811755150556564331e-02	-1.594121903181076050e-01	-2.112138643860816956e-02	-5.874848365783691406e-02	1.633530855178833008e-01	-1.221732273697853088e-01	1.409638077020645142e-01	2.829996943473815918e-01	-1.085664927959442139e-01	-2.342708706855773926e-01	4.633092880249023438e-02	3.297678232192993164e-01	-3.760929405689239502e-01	-4.150340557098388672e-01	-5.284670591354370117e-01	1.274295598268508911e-01	2.520493566989898682e-01	-1.808084845542907715e-01	-3.218939304351806641e-01	-2.774913609027862549e-01	1.298693418502807617e-01	1.257894039154052734e-01	-2.280910313129425049e-01	-3.321121335029602051e-01	-1.688835322856903076e-01	-3.388324985280632973e-03	-5.187457799911499023e-02	-2.755168080329895020e-02	4.286504164338111877e-02	5.528072118759155273e-01	-1.191486418247222900e-02	7.750461995601654053e-02	-3.254997730255126953e-01	2.889601290225982666e-01	-1.228214278817176819e-01	3.378504514694213867e-01	1.933840662240982056e-01	-6.345284730195999146e-02	-3.422105014324188232e-01	4.234582185745239258e-01	2.298366129398345947e-01	2.909950613975524902e-01	5.173535943031311035e-01	-1.152938976883888245e-02	-2.482063323259353638e-01	-2.378301024436950684e-01	-1.440780311822891235e-01	3.599039614200592041e-01	-2.783460542559623718e-02	7.705874275416135788e-03	-2.840101718902587891e-01	1.529000848531723022e-01	1.046257317066192627e-01	2.034308016300201416e-01	-8.363292366266250610e-02	8.185251057147979736e-02	3.676493465900421143e-02	-5.456091463565826416e-02	-6.529877334833145142e-02	-5.648432299494743347e-02	-4.081711173057556152e-01	-2.605680823326110840e-01
-3.990459442138671875e-02	-1.601236909627914429e-01	-1.515690237283706665e-01	-3.512389361858367920e-01	8.786605298519134521e-02	-1.010150089859962463e-01	2.447870820760726929e-01	9.603177197277545929e-03	-3.425326049327850342e-01	-4.026270471513271332e-04	-2.799850702285766602e-01	-1.519805639982223511e-01	-1.367195218335837126e-04	1.190306711941957474e-02	1.195700839161872864e-01	-1.118548065423965454e-01	-3.752004504203796387e-01	8.511585742235183716e-02	2.744522094726562500e-01	-1.530163288116455078e-01	-2.553103864192962646e-01	-5.035446374677121639e-04	1.549327820539474487e-01	2.395502626895904541e-01	2.790990173816680908e-01	-2.881972193717956543e-01	2.977709770202636719e-01	2.948343753814697266e-02	-1.043004021048545837e-01	5.695882439613342285e-01	-3.530754446983337402e-01	1.709660738706588745e-01	-4.284442961215972900e-01	-5.452493205666542053e-02	6.289385557174682617e-01	1.627004444599151611e-01	-2.305802255868911743e-01	2.537007033824920654e-01	4.532901346683502197e-01	-2.282077446579933167e-03	1.421928852796554565e-01	-1.353229284286499023e-01	9.436424076557159424e-02	-4.977058991789817810e-02	2.557691000401973724e-02	5.065348744392395020e-01	2.412597537040710449e-01	-2.067704647779464722e-01	-3.414949774742126465e-01	-2.142691165208816528e-01	-1.241591423749923706e-01	-2.111274898052215576e-01	1.249515414237976074e-01	-6.855091452598571777e-01	-2.810756564140319824e-01	-1.127996295690536499e-01	-3.294293284416198730e-01	-1.270397603511810303e-01	9.884394705295562744e-03	-3.981023132801055908e-01	3.562475442886352539e-01	-8.402171730995178223e-02	4.170243628323078156e-03	-4.637461528182029724e-02	8.312416076660156250e-02	-3.349162042140960693e-01	-2.491095801815390587e-03	1.611085236072540283e-01	5.383110791444778442e-02	-1.379205286502838135e-01	2.643114328384399414e-01	-6.004335358738899231e-03	2.010469883680343628e-01	3.645080327987670898e-01	-4.331770837306976318e-01	-3.565283417701721191e-01	-2.589440941810607910e-01	-8.407298475503921509e-02	6.121548637747764587e-02	6.639309227466583252e-02	-2.073313444852828979e-01	1.411433368921279907e-01	-3.629725873470306396e-01	9.727972000837326050e-02	-2.553173005580902100e-01	-6.049427986145019531e-01	-1.360077559947967529e-01	1.592461764812469482e-01	5.985846370458602905e-02	-2.329075336456298828e-01	3.479063808917999268e-01	2.985771298408508301e-01	-4.356110394001007080e-01	-1.749839633703231812e-01	-1.088455095887184143e-01	-3.509293794631958008e-01	-5.442989468574523926e-01	-2.250422239303588867e-01	-3.886175155639648438e-01	7.004469633102416992e-03	8.642683923244476318e-02	2.975511848926544189e-01	-3.163326978683471680e-01	-4.349856823682785034e-02	-8.228366822004318237e-02	2.427876293659210205e-01	-1.159131601452827454e-01	-9.037125110626220703e-02	2.012964934110641479e-01	6.228172406554222107e-02	-6.098430603742599487e-02	-1.337310522794723511e-01	-1.875137239694595337e-01	-1.883089691400527954e-01	1.394257098436355591e-01	5.166857242584228516e-01	-1.855290085077285767e-01	1.268302053213119507e-01	-2.419961988925933838e-01	-1.080407649278640747e-01	4.499195218086242676e-01	1.786660552024841309e-01	-5.788108110427856445e-01	3.046377189457416534e-02	-1.752236783504486084e-01	-1.039997711777687073e-01	-1.730209290981292725e-01	-1.345947235822677612e-01
1.312415450811386108e-01	-2.009425014257431030e-01	3.404203653335571289e-01	-7.273375522345304489e-03	2.148868888616561890e-01	-5.649776011705398560e-02	-3.216345310211181641e-01	-6.363419294357299805e-01	-1.047749876976013184e+00	-3.619252741336822510e-01	2.186928987503051758e-01	-4.113039374351501465e-01	1.118882596492767334e-01	-1.286827325820922852e-01	3.661187589168548584e-01	-2.138825207948684692e-01	3.388349115848541260e-01	1.837957948446273804e-01	1.170327290892601013e-01	-1.269105672836303711e-01	-4.356387630105018616e-02	9.528560936450958252e-02	-7.762132585048675537e-02	3.199986517429351807e-01	3.977369666099548340e-01	-3.752696812152862549e-01	6.358252167701721191e-01	-1.188558340072631836e-01	2.318149209022521973e-01	-2.445537596940994263e-01	2.927959561347961426e-01	3.344081640243530273e-01	-3.402506709098815918e-01	-8.627553582191467285e-01	-1.926981359720230103e-01	-1.360322237014770508e-01	-3.860851004719734192e-02	-5.649877190589904785e-01	6.229161620140075684e-01	-4.124746322631835938e-01	-5.549854040145874023e-01	-4.028758704662322998e-01	2.348267585039138794e-01	-2.386084198951721191e-01	-3.868854939937591553e-01	3.085794746875762939e-01	-6.908215582370758057e-02	-1.847456097602844238e-01	1.019230112433433533e-01	-8.393435180187225342e-02	1.488372087478637695e-01	2.011031955480575562e-01	1.065887138247489929e-01	-1.726347506046295166e-01	1.189962550997734070e-01	-4.504670500755310059e-01	2.412716299295425415e-01	2.584975659847259521e-01	-5.379292648285627365e-03	-2.269122153520584106e-01	-2.238929271697998047e-01	-4.240790307521820068e-01	-7.687591016292572021e-02	-2.608161270618438721e-01	1.198183279484510422e-02	-5.435911417007446289e-01	8.983755111694335938e-02	5.837671458721160889e-02	-5.067828297615051270e-02	2.505465969443321228e-02	2.615444920957088470e-02	-2.019017636775970459e-01	2.581150531768798828e-01	-2.213128954172134399e-01	2.922893464565277100e-01	-4.168635308742523193e-01	-1.689229905605316162e-01	5.879422649741172791e-02	-7.431037724018096924e-02	-2.730982005596160889e-01	2.351077795028686523e-01	2.020630836486816406e-01	2.087125778198242188e-01	3.447701334953308105e-01	5.343775823712348938e-02	-2.136875838041305542e-01	3.849996030330657959e-01	-3.162202425301074982e-03	-1.413295120000839233e-01	-2.485425174236297607e-01	4.017663598060607910e-01	2.208459973335266113e-01	-1.442566365003585815e-01	2.568180561065673828e-01	2.587783932685852051e-01	-9.490838646888732910e-01	5.692625418305397034e-03	3.648227751255035400e-01	4.653930291533470154e-02	2.331174015998840332e-01	-1.740497052669525146e-01	-7.957427501678466797e-01	2.729924321174621582e-01	-1.013900935649871826e-01	2.417660206556320190e-01	5.229342579841613770e-01	1.417430043220520020e-01	-4.972041547298431396e-01	-4.136907458305358887e-01	-1.330468356609344482e-01	-3.115121424198150635e-01	2.039452828466892242e-02	-4.548442959785461426e-01	-2.518511116504669189e-01	3.155555129051208496e-01	4.693607091903686523e-01	1.801161468029022217e-01	-1.583796292543411255e-01	1.998757719993591309e-01	2.091113626956939697e-01	-1.664995551109313965e-01	1.949957013130187988e-01	1.248077228665351868e-01	-5.197441577911376953e-02	4.538864304777234793e-04	1.428933888673782349e-01	5.323796868324279785e-01	2.202333323657512665e-02
-2.990472614765167236e-01	7.562346756458282471e-02	-3.756015896797180176e-01	-1.404993683099746704e-01	5.945199355483055115e-02	-3.180196583271026611e-01	-2.114978134632110596e-01	-2.294282168149948120e-01	-3.793902695178985596e-01	6.291763186454772949e-01	1.110017113387584686e-02	1.549086123704910278e-01	-1.458383053541183472e-01	3.556289151310920715e-02	-4.356241226196289062e-01	-2.983910441398620605e-01	1.212873160839080811e-01	-1.382460892200469971e-01	2.133649140596389771e-01	-1.296506524085998535e-01	2.913119792938232422e-01	1.896978020668029785e-01	-2.946928143501281738e-01	5.249040722846984863e-01	-3.558345139026641846e-02	-3.206463456153869629e-01	2.784544825553894043e-01	-5.043210983276367188e-01	-4.511459544301033020e-02	-1.991217285394668579e-01	-2.314610928297042847e-01	5.266231298446655273e-01	-1.340564340353012085e-01	-1.474338173866271973e-01	3.849185705184936523e-01	-1.299016326665878296e-01	-6.408153772354125977e-01	-2.682263255119323730e-01	6.496013402938842773e-01	-7.012574374675750732e-02	-5.447746515274047852e-01	-2.845593094825744629e-01	7.938651740550994873e-02	-6.661733984947204590e-02	1.162072047591209412e-01	1.616183817386627197e-01	-2.544267177581787109e-01	1.829069852828979492e-01	2.740414142608642578e-01	1.429283916950225830e-01	-2.533080875873565674e-01	-5.028031468391418457e-01	-3.157251775264739990e-01	-2.747957967221736908e-02	-4.468396902084350586e-01	1.785220801830291748e-01	3.412723839282989502e-01	-5.881997346878051758e-01	-1.737513840198516846e-01	-6.613691896200180054e-02	-1.183681041002273560e-01	-1.130806505680084229e-01	1.406513750553131104e-01	3.316992893815040588e-02	-1.352678239345550537e-01	-2.813643515110015869e-01	-3.989507555961608887e-01	9.638859331607818604e-02	1.172679662704467773e-01	3.092319890856742859e-02	1.756458133459091187e-01	-3.929833695292472839e-02	-2.705578804016113281e-01	-1.176897808909416199e-01	3.176077008247375488e-01	-3.332917094230651855e-01	-9.907113015651702881e-02	-2.920864522457122803e-01	-2.532854117453098297e-02	4.519768059253692627e-01	-4.262277781963348389e-01	-2.428720444440841675e-01	9.225435554981231689e-02	3.319544196128845215e-01	-2.334633171558380127e-01	2.810740768909454346e-01	-2.384501099586486816e-01	-1.558765918016433716e-01	-4.978189244866371155e-03	-1.590801477432250977e-01	-2.734502777457237244e-02	-3.800130486488342285e-01	-1.557067930698394775e-01	3.328258544206619263e-02	-4.703765809535980225e-01	-1.428448408842086792e-01	-1.602471023797988892e-01	2.089753299951553345e-01	2.333392500877380371e-01	-1.542765200138092041e-01	-1.865354627370834351e-01	-9.933086484670639038e-02	-5.378283858299255371e-01	5.016550421714782715e-01	-1.508012264966964722e-01	3.521358072757720947e-01	5.463803559541702271e-02	3.379002511501312256e-01	8.345569670200347900e-02	-2.626881003379821777e-01	-5.389427542686462402e-01	8.852343261241912842e-02	1.306819766759872437e-01	1.959707885980606079e-01	3.178360760211944580e-01	3.832803070545196533e-01	-2.093037590384483337e-02	1.582676321268081665e-01	1.393084228038787842e-01	2.649237215518951416e-01	-3.942016661167144775e-01	1.206548288464546204e-01	-2.807284593582153320e-01	1.238264515995979309e-01	1.512607634067535400e-01	-7.662884145975112915e-02	-3.945802748203277588e-01	-3.081648647785186768e-01
-3.490574955940246582e-01	5.023044347763061523e-01	-1.264560073614120483e-01	-3.228976130485534668e-01	-2.361177504062652588e-01	9.345579147338867188e-02	5.446377992630004883e-01	3.291326761245727539e-01	-3.910737931728363037e-01	-5.213030576705932617e-01	-5.731133222579956055e-01	-5.547929927706718445e-02	-6.350532639771699905e-03	1.925820857286453247e-01	3.930854499340057373e-01	-5.814297124743461609e-02	-2.743901312351226807e-01	-1.847114861011505127e-01	2.760593295097351074e-01	-2.192431986331939697e-01	3.464866802096366882e-02	2.308588773012161255e-01	-2.932883985340595245e-02	-7.277663797140121460e-02	2.640804350376129150e-01	3.587372303009033203e-01	-4.623513221740722656e-01	-1.577317900955677032e-02	1.980013772845268250e-02	2.651344537734985352e-01	6.844326853752136230e-01	5.875571966171264648e-01	-7.675554603338241577e-02	-4.739133641123771667e-02	1.287840008735656738e-01	-2.286925353109836578e-02	1.425695791840553284e-02	2.910597622394561768e-01	6.001368761062622070e-01	-2.480370402336120605e-01	-1.595630794763565063e-01	-1.223640069365501404e-01	2.775629051029682159e-02	1.751991957426071167e-01	-3.914772346615791321e-02	4.813758656382560730e-02	5.204736813902854919e-02	3.534143790602684021e-02	-2.427283972501754761e-01	-4.006841685622930527e-03	3.436722457408905029e-01	-1.773941814899444580e-01	-3.832660317420959473e-01	2.168809622526168823e-01	1.942318081855773926e-01	-2.477416396141052246e-01	-5.994373466819524765e-03	-5.400160700082778931e-02	-3.487099409103393555e-01	-2.196480929851531982e-01	1.448253542184829712e-01	-4.784008488059043884e-02	1.936523467302322388e-01	-4.844089150428771973e-01	9.142529219388961792e-02	-5.710436031222343445e-02	-3.394349664449691772e-02	1.064681485295295715e-01	3.229586407542228699e-02	-2.963669598102569580e-01	8.886199444532394409e-02	1.323172897100448608e-01	-3.407835662364959717e-01	-2.290475070476531982e-01	2.710266113281250000e-01	-2.093157917261123657e-01	9.634620696306228638e-02	-1.361015290021896362e-01	2.999164760112762451e-01	-2.255497276782989502e-01	-5.079880729317665100e-02	2.775468826293945312e-01	5.754597112536430359e-02	3.840608298778533936e-01	7.556212693452835083e-02	-8.962739259004592896e-02	8.108867406845092773e-01	-1.703827828168869019e-01	-4.367593824863433838e-01	2.191334217786788940e-01	-1.434826105833053589e-01	3.472502529621124268e-01	1.454073935747146606e-01	2.541464865207672119e-01	-3.414594531059265137e-01	1.964679546654224396e-02	-3.723340630531311035e-01	-4.038124084472656250e-01	-4.643208086490631104e-01	-1.186132878065109253e-01	-2.467446178197860718e-01	-1.696902066469192505e-01	-1.620122939348220825e-01	-2.532149255275726318e-01	1.308527290821075439e-01	-7.353320717811584473e-02	4.567943140864372253e-02	-2.280201464891433716e-01	2.669096291065216064e-01	3.109762966632843018e-01	-4.034671001136302948e-03	3.642904758453369141e-01	2.296061068773269653e-01	4.600896835327148438e-01	4.973191618919372559e-01	2.265901565551757812e-01	-5.289797782897949219e-01	-1.743196696043014526e-01	3.579436540603637695e-01	1.644573658704757690e-01	1.560048758983612061e-01	-1.256719678640365601e-01	-2.571232318878173828e-01	3.229721188545227051e-01	-2.798629701137542725e-01	3.055084869265556335e-02	2.201324403285980225e-01	-3.981846272945404053e-01
1.824075877666473389e-01	1.807582527399063110e-01	1.844438761472702026e-01	-1.682815849781036377e-01	2.085331231355667114e-01	-1.426845192909240723e-01	1.930056363344192505e-01	-9.504192322492599487e-02	-8.135638386011123657e-02	-1.830302295275032520e-03	-4.973643124103546143e-01	-3.388107717037200928e-01	-3.366943001747131348e-01	7.019060254096984863e-01	-5.597755778580904007e-03	1.793300807476043701e-01	-4.270889759063720703e-01	-7.222270220518112183e-02	-5.841346457600593567e-02	-2.951261587440967560e-02	1.521174758672714233e-01	-1.590269654989242554e-01	2.525759041309356689e-01	7.379187643527984619e-02	8.071368932723999023e-02	-1.835270375013351440e-01	-1.513158977031707764e-01	3.900718390941619873e-01	5.635822191834449768e-02	-1.608000993728637695e-01	1.194671243429183960e-01	2.352990210056304932e-01	-2.961613237857818604e-01	1.305136829614639282e-01	2.046923041343688965e-01	-9.154408425092697144e-02	-6.107878684997558594e-01	-2.523322962224483490e-02	2.568453848361968994e-01	1.219510361552238464e-01	-3.092116303741931915e-02	-2.428289949893951416e-01	6.687903404235839844e-01	-1.680707335472106934e-01	-5.504781752824783325e-02	3.768222332000732422e-01	2.989702820777893066e-01	1.837940141558647156e-02	1.160033568739891052e-01	3.394607007503509521e-01	-5.285819172859191895e-01	-2.771061956882476807e-01	-1.978147625923156738e-01	-2.758355438709259033e-01	-7.058547139167785645e-01	-5.174389481544494629e-01	3.530308008193969727e-01	3.003489673137664795e-01	1.839645057916641235e-01	-1.426344364881515503e-02	-1.373309791088104248e-01	-2.151624262332916260e-01	-3.315598666667938232e-01	7.537449151277542114e-02	1.942259520292282104e-01	1.840963214635848999e-02	1.333394944667816162e-01	1.255968660116195679e-01	-3.779155611991882324e-01	4.680896699428558350e-01	1.307870000600814819e-01	-4.012323617935180664e-01	-3.794764578342437744e-01	6.881498545408248901e-02	-6.992056220769882202e-02	-7.160802483558654785e-01	3.164913654327392578e-01	3.383755385875701904e-01	-9.076962620019912720e-02	-3.812965750694274902e-01	1.823387295007705688e-01	-9.277524799108505249e-02	-4.986637830734252930e-01	-1.665108948945999146e-01	2.545606791973114014e-01	-4.618328809738159180e-02	1.380563676357269287e-01	2.531641125679016113e-01	-1.482148021459579468e-01	-6.849473714828491211e-01	-5.531134605407714844e-01	-3.952233791351318359e-01	-1.571435332298278809e-01	1.255231201648712158e-01	1.112612560391426086e-01	-5.784685611724853516e-01	-1.653370261192321777e-01	3.166420757770538330e-01	-3.390041179955005646e-03	1.763029843568801880e-01	1.814993843436241150e-02	3.006241023540496826e-01	-1.673782169818878174e-01	-1.494562029838562012e-01	-1.832336634397506714e-01	7.004029750823974609e-01	-1.990323811769485474e-01	-1.777456998825073242e-01	2.183111310005187988e-01	1.027502343058586121e-01	-1.355472505092620850e-01	1.234855949878692627e-01	5.884596705436706543e-01	-2.008240818977355957e-01	3.050202429294586182e-01	2.056917399168014526e-01	-1.390119493007659912e-01	-1.813979595899581909e-01	-2.092596590518951416e-01	4.084066152572631836e-01	-1.481471955776214600e-01	5.477887988090515137e-01	-3.190630972385406494e-01	-1.410209685564041138e-01	1.331700235605239868e-01	2.849327921867370605e-01	-5.155044794082641602e-01	-1.589905917644500732e-01
-1.175871938467025757e-01	5.359734594821929932e-02	-2.203232347965240479e-01	-4.741812646389007568e-01	-2.195110172033309937e-02	-9.605647623538970947e-02	1.540615856647491455e-01	-2.292477488517761230e-01	1.941952258348464966e-01	-9.761784225702285767e-02	-3.509630262851715088e-01	-4.226596951484680176e-01	2.175240069627761841e-01	-2.435300946235656738e-01	1.017693728208541870e-01	-5.232039093971252441e-02	-1.775251179933547974e-01	3.247065246105194092e-01	2.518390715122222900e-01	-3.291067481040954590e-01	2.073507308959960938e-01	-2.559434771537780762e-01	2.327406406402587891e-02	3.010343611240386963e-01	-1.291798502206802368e-01	1.827509701251983643e-01	3.723780214786529541e-01	3.491102904081344604e-02	3.308674991130828857e-01	-2.022287994623184204e-01	-3.790635615587234497e-02	2.179802954196929932e-01	4.553195461630821228e-02	-2.142148315906524658e-01	7.914377450942993164e-01	-2.011769451200962067e-02	-3.054845333099365234e-01	1.192147210240364075e-01	7.270633578300476074e-01	-6.232449784874916077e-02	-1.038374900817871094e-01	1.303954571485519409e-01	-1.242626458406448364e-01	2.854752838611602783e-01	2.002662867307662964e-01	-6.548105180263519287e-02	-1.050089225172996521e-01	3.168859183788299561e-01	-4.518543779850006104e-01	1.407272964715957642e-01	-1.986634284257888794e-01	-3.190755844116210938e-03	-1.617476791143417358e-01	-3.510701954364776611e-01	-3.537559509277343750e-02	-5.208763107657432556e-02	5.903228744864463806e-02	1.102225705981254578e-01	-2.598142921924591064e-01	-2.395747750997543335e-01	-2.602007091045379639e-01	1.426188200712203979e-01	-3.549577891826629639e-01	-6.684530526399612427e-02	2.526825666427612305e-01	-3.357872068881988525e-01	-8.561096340417861938e-02	-2.716516256332397461e-01	-6.883200258016586304e-02	2.778021991252899170e-01	1.573482602834701538e-01	-6.968234479427337646e-02	9.890127927064895630e-02	4.702803492546081543e-02	-1.649541109800338745e-01	-4.350961446762084961e-01	4.796903133392333984e-01	-9.750320017337799072e-02	-2.730684876441955566e-01	-1.171139404177665710e-01	-9.614094346761703491e-02	-1.771013736724853516e-01	2.837592661380767822e-01	-3.862561192363500595e-03	-1.763254106044769287e-01	-1.572845727205276489e-01	6.535114347934722900e-02	1.909438334405422211e-02	-4.522961005568504333e-02	-2.636233903467655182e-02	4.831363558769226074e-01	-4.845557212829589844e-01	6.833677738904953003e-02	-3.103596270084381104e-01	-1.958799809217453003e-01	-3.727123737335205078e-01	-2.712989747524261475e-01	2.343686819076538086e-01	-1.275670062750577927e-02	3.195991218090057373e-01	-9.990871697664260864e-02	1.513598710298538208e-01	-9.404334425926208496e-02	-2.823899984359741211e-01	1.750280410051345825e-01	2.669874727725982666e-01	1.038033738732337952e-01	-1.268770098686218262e-01	2.916836440563201904e-01	-1.964982300996780396e-01	7.138887792825698853e-02	1.096144095063209534e-01	-1.658310592174530029e-01	6.617873907089233398e-02	3.968079388141632080e-01	4.521375894546508789e-01	4.789679124951362610e-02	-4.427940398454666138e-02	-1.754193194210529327e-02	3.530500531196594238e-01	9.351518005132675171e-02	-2.384720593690872192e-01	3.318361192941665649e-02	2.346087098121643066e-01	-2.271957695484161377e-02	-2.884846031665802002e-01	1.191562637686729431e-01	-4.843025207519531250e-01
-1.692973673343658447e-01	-2.232273668050765991e-01	-1.163066029548645020e-01	4.165973663330078125e-01	6.730565428733825684e-02	2.777131497859954834e-01	-3.555378317832946777e-02	-1.912308633327484131e-01	3.321757614612579346e-01	-4.430786669254302979e-01	-5.627229809761047363e-01	-5.186907052993774414e-01	3.740525543689727783e-01	4.614705964922904968e-02	-7.678768038749694824e-02	-1.574740111827850342e-01	-2.991238981485366821e-02	9.106281399726867676e-02	7.164139300584793091e-02	1.311323046684265137e-01	4.290848076343536377e-01	-1.103248354047536850e-02	2.870143651962280273e-01	1.847636997699737549e-01	3.062686920166015625e-01	-5.626558065414428711e-01	4.144488647580146790e-02	-5.076008662581443787e-02	5.857550501823425293e-01	-5.400123000144958496e-01	-2.132704854011535645e-01	5.050007104873657227e-01	-5.241909027099609375e-01	-5.302656441926956177e-02	-1.962018460035324097e-01	-1.399294137954711914e-01	-4.141219258308410645e-01	-3.339677453041076660e-01	4.218287393450737000e-02	-1.102001890540122986e-01	1.117375586181879044e-02	-1.766458898782730103e-01	-7.202499359846115112e-02	-6.145813465118408203e-01	9.368202835321426392e-02	-1.813066005706787109e-01	2.591527998447418213e-01	-3.748608231544494629e-01	-2.078633457422256470e-01	-3.108554780483245850e-01	2.928085029125213623e-01	4.695392027497291565e-02	3.478182256221771240e-01	-6.354572772979736328e-01	-4.620295464992523193e-01	-1.353452056646347046e-01	-1.518090069293975830e-01	3.542416095733642578e-01	-7.309987545013427734e-01	-1.574071794748306274e-01	1.965796053409576416e-01	7.234269380569458008e-02	2.232669591903686523e-01	5.966799259185791016e-01	3.358283340930938721e-01	-2.464934140443801880e-01	-2.532328665256500244e-01	3.529567718505859375e-01	7.758624106645584106e-02	1.906013116240501404e-02	-2.829487919807434082e-01	-2.241456210613250732e-01	-1.785918325185775757e-02	2.933864295482635498e-01	-4.319777246564626694e-03	-7.510540634393692017e-02	-3.496680259704589844e-01	4.119389951229095459e-01	-5.459449291229248047e-01	-2.096818387508392334e-01	-5.996308848261833191e-02	3.533740043640136719e-01	-4.034366458654403687e-02	-8.759971708059310913e-02	9.548535943031311035e-02	3.313238322734832764e-01	7.445433735847473145e-02	-5.564938783645629883e-01	6.719619967043399811e-03	-3.168330490589141846e-01	-2.025611549615859985e-01	-3.738486766815185547e-01	2.608624994754791260e-01	2.044115588068962097e-02	-8.896437287330627441e-01	5.361166223883628845e-02	-1.640791147947311401e-01	-4.000275731086730957e-01	-1.328525841236114502e-01	3.638177812099456787e-01	-7.759472727775573730e-02	9.856925159692764282e-02	-4.298354983329772949e-01	-4.703488945960998535e-02	-4.304661750793457031e-01	-1.010942682623863220e-01	-7.983911782503128052e-04	-9.164193272590637207e-01	-5.282094478607177734e-01	-1.245407462120056152e-01	-4.044557362794876099e-02	7.349254935979843140e-02	1.954240500926971436e-01	2.179166674613952637e-01	2.621851116418838501e-02	-1.225678846240043640e-01	-3.112801611423492432e-01	-4.289985001087188721e-01	7.116819173097610474e-02	2.870326042175292969e-01	1.319666653871536255e-01	2.924388349056243896e-01	3.283146023750305176e-01	7.490621507167816162e-02	1.662518233060836792e-01	-1.725644022226333618e-01	-1.528670489788055420e-01	1.094405129551887512e-01
-3.857341706752777100e-01	2.865430712699890137e-01	-4.236952587962150574e-02	2.263489961624145508e-01	1.835341565310955048e-02	2.776740118861198425e-02	1.949846297502517700e-01	-5.163190364837646484e-01	1.472744196653366089e-01	-9.096958637237548828e-01	2.962504625320434570e-01	7.073660194873809814e-02	6.761966645717620850e-02	-2.145434319972991943e-01	3.156682252883911133e-01	-2.476938962936401367e-01	1.027434412389993668e-02	2.006292939186096191e-01	-5.064950510859489441e-02	-1.422562450170516968e-01	2.258597612380981445e-01	-6.987961940467357635e-03	1.262779831886291504e-01	-3.382939100265502930e-01	-2.973521053791046143e-01	-8.751913160085678101e-02	3.796955645084381104e-01	-1.069540008902549744e-01	-5.908394977450370789e-02	6.353444457054138184e-01	7.908492535352706909e-02	2.102577537298202515e-01	-1.474258601665496826e-01	1.108177155256271362e-01	4.052273929119110107e-01	-7.610335946083068848e-02	-6.249970793724060059e-01	-9.022135287523269653e-02	4.231356978416442871e-01	-5.576562508940696716e-02	1.965445578098297119e-01	1.235401034355163574e-01	2.624658346176147461e-01	-4.501871019601821899e-02	-6.233533024787902832e-01	8.085356950759887695e-01	5.205090641975402832e-01	3.239451348781585693e-01	1.785187721252441406e-01	1.682470440864562988e-01	-2.262821346521377563e-01	-3.891693055629730225e-01	-5.626217126846313477e-01	7.884211838245391846e-03	-1.874340772628784180e-01	-3.902544677257537842e-01	1.676276773214340210e-01	-8.382844179868698120e-02	1.271420866250991821e-01	-4.503607451915740967e-01	-3.375707566738128662e-01	7.772865146398544312e-02	-4.239219799637794495e-02	1.722142845392227173e-02	1.195938587188720703e-01	-4.848009049892425537e-01	-1.501955240964889526e-01	-3.642160892486572266e-01	-1.413247138261795044e-01	-1.435308903455734253e-01	6.245672330260276794e-02	-3.677854239940643311e-01	-3.156181275844573975e-01	-1.142011880874633789e-01	9.989724308252334595e-02	-1.520625054836273193e-01	-9.129676967859268188e-02	-7.674542665481567383e-01	-1.559254229068756104e-01	-2.136607170104980469e-01	4.091002792119979858e-02	2.933790385723114014e-01	-2.190392911434173584e-01	-4.265245497226715088e-01	6.141662001609802246e-01	-1.657335758209228516e-01	2.707206904888153076e-01	-3.124860525131225586e-01	-3.561984300613403320e-01	-4.971895217895507812e-01	4.240520298480987549e-02	-5.654062842950224876e-04	-1.886329501867294312e-01	7.484313845634460449e-02	-4.299058318138122559e-01	-4.187699556350708008e-01	-9.665612876415252686e-02	2.138650268316268921e-01	-2.530991658568382263e-02	1.008389443159103394e-01	-2.858022749423980713e-01	1.523212045431137085e-01	-6.365931779146194458e-02	-1.702165454626083374e-01	-8.357963711023330688e-02	-5.476852655410766602e-01	5.156827718019485474e-02	-1.466896086931228638e-01	4.334146976470947266e-01	3.122633397579193115e-01	-2.055071890354156494e-01	5.091670751571655273e-01	9.868615865707397461e-02	5.041514635086059570e-01	5.795536637306213379e-01	-1.474827378988265991e-01	-2.613634765148162842e-01	1.127953305840492249e-01	2.044953703880310059e-01	-1.410192698240280151e-01	-2.338366657495498657e-01	1.041340976953506470e-01	-1.874961405992507935e-01	-1.146419495344161987e-01	2.808571457862854004e-01	-1.068727374076843262e-01	-6.243371963500976562e-02	2.746090292930603027e-01
1.424200534820556641e-01	-2.848495543003082275e-01	2.315927445888519287e-01	-2.121869772672653198e-01	4.080457240343093872e-02	-3.008750975131988525e-01	-7.327911444008350372e-03	-6.383534669876098633e-01	1.823494881391525269e-01	-3.413714170455932617e-01	-1.633400022983551025e-01	-5.668948888778686523e-01	5.739444494247436523e-01	1.809896230697631836e-01	3.385031223297119141e-01	4.157502055168151855e-01	-1.976539343595504761e-01	-2.183647751808166504e-01	2.105364054441452026e-01	-1.615260094404220581e-01	1.715715676546096802e-01	1.474120020866394043e-01	3.387161493301391602e-01	1.222967728972434998e-01	-4.622988775372505188e-02	-2.763139829039573669e-02	-1.886273268610239029e-03	3.020392060279846191e-01	4.176676571369171143e-01	-1.575782448053359985e-01	-4.016109704971313477e-01	4.172008931636810303e-01	-3.785769641399383545e-01	-3.019716143608093262e-01	1.472719460725784302e-01	-1.423754394054412842e-01	-4.699657484889030457e-02	-4.059236347675323486e-01	8.144168257713317871e-01	1.639092713594436646e-01	1.345042288303375244e-01	-2.544482052326202393e-01	6.963289380073547363e-01	-9.251812100410461426e-02	-2.177815735340118408e-01	-2.004923075437545776e-01	1.635731160640716553e-01	4.437211155891418457e-02	-2.033914625644683838e-01	-1.766674965620040894e-01	3.027224838733673096e-01	-2.532371580600738525e-01	-1.767408698797225952e-01	-3.117293417453765869e-01	-1.829609042033553123e-03	2.672640681266784668e-01	4.476386606693267822e-01	8.677963167428970337e-03	1.941245496273040771e-01	-2.943184971809387207e-01	-2.790503948926925659e-02	-2.698269784450531006e-01	2.295419871807098389e-01	1.143084764480590820e-01	5.895187854766845703e-01	2.244582958519458771e-02	8.018977195024490356e-02	1.941975802183151245e-01	1.113654002547264099e-01	-2.729350030422210693e-01	4.576605930924415588e-02	-8.623917400836944580e-02	-2.092201262712478638e-01	-1.899140477180480957e-01	-5.115863084793090820e-01	-1.792622357606887817e-01	1.111498251557350159e-01	1.718793809413909912e-01	2.604114711284637451e-01	-6.091941893100738525e-02	-1.082744747400283813e-01	3.168800771236419678e-01	1.501195728778839111e-01	3.928346931934356689e-01	-1.494503766298294067e-01	1.645344942808151245e-01	-3.606640398502349854e-01	8.907597512006759644e-02	-1.536884754896163940e-01	1.219855323433876038e-01	-3.604029417037963867e-01	-6.828001141548156738e-01	1.294027268886566162e-01	-8.234271407127380371e-02	3.836061432957649231e-02	-7.163242250680923462e-02	3.124055266380310059e-01	5.382671952247619629e-01	-5.722866579890251160e-02	1.087291911244392395e-01	-5.397715140134096146e-03	4.011201485991477966e-02	1.400501281023025513e-01	-4.204835295677185059e-01	-7.151232659816741943e-02	-3.104828670620918274e-02	2.233229428529739380e-01	2.787666618824005127e-01	-9.181397408246994019e-02	6.597082316875457764e-02	5.695992112159729004e-01	2.945082783699035645e-01	-1.129105687141418457e-01	-4.738527536392211914e-01	2.745412886142730713e-01	-2.463746629655361176e-02	-2.591047585010528564e-01	-2.506867647171020508e-01	-4.849911201745271683e-03	8.189461380243301392e-02	1.252507567405700684e-01	-7.568728178739547729e-02	-5.668103694915771484e-01	7.376731187105178833e-02	2.306566685438156128e-01	3.299700021743774414e-01	-2.098248153924942017e-01	-4.047528803348541260e-01
-1.494862884283065796e-01	1.300588995218276978e-01	1.236879006028175354e-01	-3.827594518661499023e-01	-2.944783866405487061e-01	3.589958846569061279e-01	1.370897889137268066e-02	-4.142102897167205811e-01	-1.094076484441757202e-01	-3.117864131927490234e-01	-4.441803693771362305e-01	-1.497129350900650024e-01	3.032313287258148193e-01	3.150573968887329102e-01	-1.291983127593994141e-01	2.460407763719558716e-01	1.890485361218452454e-02	8.472799509763717651e-02	-2.206725031137466431e-01	2.162264585494995117e-01	1.951798945665359497e-01	3.163886368274688721e-01	2.117388695478439331e-01	-1.995429396629333496e-02	-3.737270832061767578e-01	-4.850300550460815430e-01	4.762453138828277588e-01	-1.526317447423934937e-01	5.320156216621398926e-01	-4.239695668220520020e-01	-5.597311258316040039e-01	2.533126771450042725e-01	-2.583712339401245117e-01	-5.106806159019470215e-01	1.194440126419067383e-01	-2.568918764591217041e-01	-7.101905345916748047e-02	-4.425044357776641846e-01	4.820819497108459473e-01	1.928713172674179077e-01	-1.195182371884584427e-02	-2.283727191388607025e-02	1.755586266517639160e-01	9.905540943145751953e-02	-1.429588943719863892e-01	-1.474764049053192139e-01	3.191433846950531006e-01	-3.012276291847229004e-01	-2.448883205652236938e-01	-3.325866758823394775e-01	-2.653227150440216064e-01	4.016454815864562988e-01	-3.722985461354255676e-02	-2.484539449214935303e-01	-4.038549028337001801e-03	3.347241878509521484e-01	1.713790446519851685e-01	-1.245197877287864685e-01	-2.343531399965286255e-01	-2.089387029409408569e-01	-1.305798720568418503e-02	-2.895028293132781982e-01	8.155143260955810547e-02	2.624764740467071533e-01	1.619483679533004761e-01	-2.944148480892181396e-01	-8.582295477390289307e-02	-4.277549088001251221e-01	4.168247580528259277e-01	1.006332114338874817e-01	3.590700030326843262e-01	-6.933326721191406250e-01	-1.607415378093719482e-01	-1.050143092870712280e-01	-6.693919003009796143e-02	-5.222650989890098572e-02	-1.512719094753265381e-01	-1.023053154349327087e-01	1.623426675796508789e-01	8.270511403679847717e-03	1.988372802734375000e-01	3.808811679482460022e-02	2.619997262954711914e-01	5.823873281478881836e-01	1.516210734844207764e-01	1.520673334598541260e-01	8.150073885917663574e-02	8.080707490444183350e-02	2.670463025569915771e-01	1.477995514869689941e-01	-6.518631577491760254e-01	-5.004131197929382324e-01	6.261777877807617188e-01	2.501992583274841309e-01	-5.689187645912170410e-01	-2.352765500545501709e-01	-2.953342795372009277e-01	-2.231231424957513809e-03	-3.553119599819183350e-01	3.351496458053588867e-01	-2.792888581752777100e-01	3.777788877487182617e-01	3.873827159404754639e-01	2.203215099871158600e-02	1.715637743473052979e-01	-1.457447558641433716e-01	7.070562243461608887e-01	9.598103910684585571e-02	-6.297152489423751831e-02	-2.682224810123443604e-01	2.730993330478668213e-01	-2.452727854251861572e-01	-3.629275262355804443e-01	1.079628393054008484e-01	-1.466963589191436768e-01	1.858970671892166138e-01	-4.090073108673095703e-01	-4.640558958053588867e-01	4.168918728828430176e-01	2.650690674781799316e-01	1.401781141757965088e-01	1.870201528072357178e-01	-4.811076521873474121e-01	-3.509584367275238037e-01	1.574376523494720459e-01	2.476408183574676514e-01	-1.211866661906242371e-01	-3.695977032184600830e-01
1.658616065979003906e-01	-3.771713972091674805e-01	-2.884320616722106934e-01	9.924297034740447998e-02	3.517169356346130371e-01	-2.657048106193542480e-01	-4.635483324527740479e-01	-2.781319022178649902e-01	-4.125315546989440918e-01	-5.286040902137756348e-01	-7.713624089956283569e-02	-2.748596370220184326e-01	-2.127994596958160400e-01	3.033924996852874756e-01	4.277494922280311584e-02	-2.506391108036041260e-01	-5.069000124931335449e-01	1.681329607963562012e-01	-4.806528985500335693e-02	2.989332191646099091e-02	7.497529685497283936e-02	-3.999188542366027832e-01	-1.831871867179870605e-01	4.591749235987663269e-02	-2.901300787925720215e-01	1.660487502813339233e-01	-5.191868171095848083e-03	-8.707496523857116699e-02	-1.271414756774902344e-01	1.014129817485809326e-01	1.773368380963802338e-02	3.573434054851531982e-01	-2.445100806653499603e-02	2.933306433260440826e-02	-4.115539416670799255e-02	2.117649167776107788e-01	-1.587301194667816162e-01	7.315806746482849121e-01	4.815989732742309570e-01	-3.832535445690155029e-01	1.408071517944335938e-01	-3.991362452507019043e-02	2.375321537256240845e-01	1.490143984556198120e-01	-3.423853218555450439e-01	2.259282954037189484e-02	1.632957458496093750e-01	3.550642132759094238e-01	-8.009232580661773682e-03	-6.835332512855529785e-02	7.882214337587356567e-02	-4.777324199676513672e-02	-4.285872578620910645e-01	-2.547546103596687317e-02	7.374456524848937988e-02	-8.103755861520767212e-02	-1.143807396292686462e-01	-9.147168695926666260e-02	-3.501441478729248047e-01	-1.844321489334106445e-01	-7.398492097854614258e-02	1.048137620091438293e-01	-3.483082652091979980e-01	-1.313847117125988007e-02	2.679667770862579346e-01	5.734402686357498169e-02	-4.091826081275939941e-01	1.533784717321395874e-02	-4.723331630229949951e-01	-4.255362153053283691e-01	1.282461583614349365e-01	-2.710708379745483398e-01	-2.416761964559555054e-01	3.477843701839447021e-01	2.177126519381999969e-02	-3.838763833045959473e-01	-5.056651309132575989e-02	-2.732577621936798096e-01	-1.276660561561584473e-01	-3.964658454060554504e-02	-1.069574384018778801e-03	1.471368819475173950e-01	-4.462108910083770752e-01	-9.515649080276489258e-02	-2.675625383853912354e-01	-1.680109947919845581e-01	-8.091891556978225708e-02	-7.734154164791107178e-02	-2.882645428180694580e-01	-3.397484719753265381e-01	-1.910938620567321777e-01	-5.713890120387077332e-02	2.178917229175567627e-01	1.791835725307464600e-01	-1.011039465665817261e-01	6.494861096143722534e-02	-6.988938152790069580e-02	1.128573417663574219e-01	-6.718562245368957520e-01	-2.979841828346252441e-01	-5.822509899735450745e-02	4.645899236202239990e-01	1.636045128107070923e-01	9.233550727367401123e-02	-4.080594480037689209e-01	1.168664991855621338e-01	1.412931680679321289e-01	-3.959209471940994263e-02	2.127734273672103882e-01	-3.065164983272552490e-01	-7.956945896148681641e-02	1.586788147687911987e-01	1.993158273398876190e-02	-1.740447804331779480e-02	1.838004887104034424e-01	3.456561267375946045e-01	-1.516234278678894043e-01	-4.034063220024108887e-02	-4.254583641886711121e-02	-2.309193834662437439e-02	2.126820981502532959e-01	1.819326728582382202e-01	-3.900562822818756104e-01	3.025326132774353027e-01	-1.043334230780601501e-01	-3.649355173110961914e-01	-4.754548966884613037e-01	-3.849259912967681885e-01
-7.392491698265075684e-01	-3.424745798110961914e-01	-4.135181009769439697e-01	-1.996692866086959839e-01	-6.791504621505737305e-01	2.756931483745574951e-01	2.837339974939823151e-02	-9.880640543997287750e-03	-9.535478800535202026e-02	2.064789831638336182e-01	2.730261087417602539e-01	-1.678406149148941040e-01	-1.452067941427230835e-01	2.362586706876754761e-01	1.827827841043472290e-01	2.582472860813140869e-01	-4.430897906422615051e-02	-1.069058626890182495e-01	-1.969245970249176025e-01	3.206980824470520020e-01	-3.607926666736602783e-01	1.085869222879409790e-01	-2.664763927459716797e-01	-3.445076048374176025e-01	3.162309527397155762e-02	-1.273038238286972046e-01	4.080304801464080811e-01	1.237981989979743958e-01	1.244293376803398132e-01	2.603001594543457031e-01	-2.397857010364532471e-01	-1.341722607612609863e-01	-9.121422469615936279e-02	-2.317159324884414673e-01	3.754068315029144287e-01	3.277637064456939697e-01	-2.375778853893280029e-01	-9.048534929752349854e-02	3.716323375701904297e-01	1.516049504280090332e-01	-1.508697867393493652e-01	-1.341634839773178101e-01	5.205636024475097656e-01	-2.830747067928314209e-01	-6.009157001972198486e-02	-3.184090554714202881e-01	1.372047048062086105e-02	1.225032471120357513e-02	-2.541098296642303467e-01	4.325842601247131824e-04	1.589914858341217041e-01	-2.606027424335479736e-01	-3.825885951519012451e-01	-4.721543192863464355e-01	-1.955776065587997437e-01	-4.103524982929229736e-01	4.451769292354583740e-01	-1.253174841403961182e-01	-2.339717447757720947e-01	8.964860439300537109e-02	9.505413472652435303e-02	-3.542311862111091614e-02	3.514959812164306641e-01	1.071399152278900146e-01	-3.117072284221649170e-01	3.685313835740089417e-02	2.776297926902770996e-02	-4.723364859819412231e-02	8.313127607107162476e-02	-2.515751719474792480e-01	1.577113270759582520e-01	2.335481047630310059e-01	-3.159736692905426025e-01	1.956715434789657593e-01	4.974759221076965332e-01	4.753864556550979614e-02	-4.199315309524536133e-01	3.834303319454193115e-01	-2.154252827167510986e-01	-3.915693461894989014e-01	-1.818279325962066650e-01	1.651764810085296631e-01	-8.006410673260688782e-03	1.047556400299072266e-01	-2.732318639755249023e-01	-8.785550296306610107e-02	-1.054408326745033264e-01	-3.940810859203338623e-01	-1.642744839191436768e-01	2.331510484218597412e-01	-2.928111553192138672e-01	-4.921801388263702393e-01	2.684633731842041016e-01	-2.937815785408020020e-01	3.307608142495155334e-02	-2.339711487293243408e-01	-3.342586159706115723e-01	4.684130251407623291e-01	-1.912129372358322144e-01	6.859077215194702148e-01	4.453435838222503662e-01	5.757670998573303223e-01	-1.620862782001495361e-01	-2.473804503679275513e-01	-3.104591965675354004e-01	5.651658400893211365e-02	1.767223924398422241e-01	-6.529501825571060181e-02	4.405621588230133057e-01	-5.609099194407463074e-02	-1.776430904865264893e-01	1.365160495042800903e-01	9.782433509826660156e-02	-2.653704285621643066e-01	-7.716934382915496826e-02	-1.788814514875411987e-01	5.096513032913208008e-01	5.236134529113769531e-01	4.003014564514160156e-01	1.458710525184869766e-02	-2.307784743607044220e-02	7.473692297935485840e-01	-3.298561573028564453e-01	6.162722781300544739e-02	-6.986627578735351562e-01	7.970881462097167969e-02	3.632995486259460449e-02	-7.113076001405715942e-02
-3.013262152671813965e-01	-3.985709324479103088e-02	-9.473956823348999023e-01	-2.642085850238800049e-01	-3.071286678314208984e-01	7.433897256851196289e-02	-1.118867248296737671e-01	1.394949108362197876e-01	-1.264227777719497681e-01	-2.687203511595726013e-02	-3.149018064141273499e-02	-4.698070883750915527e-01	1.561677306890487671e-01	4.066565930843353271e-01	5.435833930969238281e-01	3.115564286708831787e-01	-6.384943127632141113e-01	-5.208325982093811035e-01	9.440854191780090332e-02	9.552697092294692993e-02	1.865264475345611572e-01	2.443747520446777344e-01	5.390752553939819336e-01	-5.149409770965576172e-01	2.052032202482223511e-01	-4.182836115360260010e-01	2.009325176477432251e-01	1.114437580108642578e-01	-8.359715342521667480e-02	-6.696332246065139771e-02	3.662988543510437012e-02	1.666751056909561157e-01	3.578872978687286377e-02	6.458820700645446777e-01	1.535472869873046875e-01	-3.110603392124176025e-01	6.428056210279464722e-02	3.595267608761787415e-02	-5.592430382966995239e-02	1.223829463124275208e-01	-2.621507085859775543e-02	-4.884326159954071045e-01	5.410077571868896484e-01	-4.049666598439216614e-02	1.694706231355667114e-01	3.417863249778747559e-01	1.948689520359039307e-01	-1.456046700477600098e-01	-7.406792044639587402e-01	-3.133798837661743164e-01	3.912252485752105713e-01	1.048389673233032227e-01	-2.508073449134826660e-01	-3.308895230293273926e-01	-2.145205624401569366e-02	1.470634341239929199e-01	-2.879574596881866455e-01	-2.846427559852600098e-01	-1.085977349430322647e-02	-1.496660411357879639e-01	-9.876609593629837036e-02	5.002126097679138184e-01	-2.708538174629211426e-01	3.886003792285919189e-01	-7.285403553396463394e-03	-2.887023985385894775e-01	-5.483354926109313965e-01	-2.060532122850418091e-01	1.403489559888839722e-01	2.085861712694168091e-01	-1.096199527382850647e-01	-5.452897548675537109e-01	-4.995147287845611572e-01	3.207625746726989746e-01	-3.111052811145782471e-01	9.889198839664459229e-02	-6.933583021163940430e-01	-6.867346912622451782e-02	-3.827207386493682861e-01	-4.729480445384979248e-01	6.039551496505737305e-01	-1.853728592395782471e-01	3.349101543426513672e-01	7.045891135931015015e-02	1.072499081492424011e-01	8.721815794706344604e-02	-8.404236286878585815e-02	-2.179413568228483200e-03	-2.277912497520446777e-01	-6.085392087697982788e-02	-9.249552339315414429e-02	-2.049025297164916992e-01	5.833764076232910156e-01	1.809227466583251953e-01	1.287709325551986694e-01	1.525273025035858154e-01	3.122805953025817871e-01	-6.755629181861877441e-02	-2.905476987361907959e-01	6.328113675117492676e-01	2.303331196308135986e-01	4.476949274539947510e-01	-2.183534353971481323e-01	-2.876660600304603577e-02	-1.147577613592147827e-01	-2.230462431907653809e-01	5.206924304366111755e-02	2.686685621738433838e-01	-5.060209631919860840e-01	5.319738388061523438e-01	9.817335754632949829e-02	3.031180202960968018e-01	9.481520950794219971e-02	-6.479895114898681641e-02	-9.315983206033706665e-02	5.369760990142822266e-01	3.820574656128883362e-02	-2.066497355699539185e-01	1.419002115726470947e-01	4.195898026227951050e-02	3.129936456680297852e-01	-1.147188022732734680e-01	-3.759162425994873047e-01	-8.356612920761108398e-02	2.665511099621653557e-03	3.623683452606201172e-01	1.619012504816055298e-01	3.887184262275695801e-01
-1.326749753206968307e-02	-6.522386521100997925e-02	-5.495703816413879395e-01	4.824258685111999512e-01	1.605684310197830200e-02	-1.865124255418777466e-01	-1.615300476551055908e-01	-4.600089192390441895e-01	-1.353887617588043213e-01	3.420370817184448242e-01	-8.023709058761596680e-02	-2.824169397354125977e-01	-1.600889116525650024e-01	1.069308221340179443e-01	-2.141290716826915741e-02	4.498733207583427429e-03	-5.077940225601196289e-02	-4.416170120239257812e-01	2.440223842859268188e-01	2.812618613243103027e-01	-1.957482248544692993e-01	3.834652155637741089e-02	1.705954968929290771e-01	-1.500040441751480103e-01	-3.029887974262237549e-01	4.506336525082588196e-03	-3.121271729469299316e-01	-2.150026857852935791e-01	-2.450008392333984375e-01	3.150420635938644409e-02	-1.550566852092742920e-01	2.880290746688842773e-01	5.863841995596885681e-02	-1.082670167088508606e-01	1.458076089620590210e-01	-2.043287456035614014e-01	1.213251650333404541e-01	-3.846909999847412109e-01	2.200169563293457031e-01	-3.809276223182678223e-01	-1.731200665235519409e-01	-3.989859521389007568e-01	4.860557913780212402e-01	-6.546218395233154297e-01	3.212831318378448486e-01	-4.934746306389570236e-03	5.926682353019714355e-01	2.101670801639556885e-01	-6.406049132347106934e-01	7.727873325347900391e-02	2.739816531538963318e-02	2.054407149553298950e-01	-3.281801566481590271e-02	-1.140445098280906677e-01	-3.918522298336029053e-01	3.255699276924133301e-01	-3.179403841495513916e-01	-2.636700272560119629e-01	6.673196703195571899e-02	8.227914571762084961e-02	1.482988148927688599e-01	-1.188081577420234680e-01	-1.022399142384529114e-01	-1.922242492437362671e-01	-1.843110769987106323e-01	2.078989893198013306e-02	1.108168959617614746e-01	-1.202301457524299622e-01	3.168551623821258545e-01	-6.281735748052597046e-02	1.014410406351089478e-01	3.169055879116058350e-01	1.785206986824050546e-04	-3.569624125957489014e-01	-1.849265210330486298e-02	2.300516515970230103e-02	-5.793565511703491211e-01	9.682806730270385742e-01	-4.327166974544525146e-01	-4.631038308143615723e-01	-1.607886850833892822e-01	2.309353202581405640e-01	4.481958597898483276e-02	3.751486539840698242e-01	-7.853179425001144409e-02	2.364855557680130005e-01	5.544376969337463379e-01	-9.055811911821365356e-02	-1.158969178795814514e-01	-5.169413238763809204e-02	2.802286446094512939e-01	-1.453056186437606812e-01	1.386044770479202271e-01	2.027780711650848389e-01	-8.886075764894485474e-02	-7.349148392677307129e-02	-3.537174761295318604e-01	1.815088540315628052e-01	1.304839178919792175e-02	3.111760020256042480e-01	-3.614067137241363525e-01	-2.992154955863952637e-01	-2.436841465532779694e-02	-4.715520516037940979e-02	4.064372479915618896e-01	-1.494344621896743774e-01	8.521773666143417358e-02	-2.980518639087677002e-01	1.945866048336029053e-01	2.549885809421539307e-01	-1.106448397040367126e-01	2.916672267019748688e-02	-1.012874692678451538e-01	-1.109681054949760437e-01	-1.822589784860610962e-01	3.010412454605102539e-01	-3.383075594902038574e-01	-4.588636457920074463e-01	-1.985687762498855591e-02	7.781773805618286133e-02	4.154879450798034668e-01	-3.181512653827667236e-01	-3.434750735759735107e-01	5.914872288703918457e-01	-2.054911404848098755e-01	6.627018749713897705e-02	-4.903728663921356201e-01	-2.081234902143478394e-01
1.409772932529449463e-01	2.994956672191619873e-01	-3.181597292423248291e-01	2.788577973842620850e-01	-2.853294610977172852e-01	-3.383111953735351562e-01	-3.768036067485809326e-01	2.201056182384490967e-01	1.422128975391387939e-01	7.434715330600738525e-02	1.314894407987594604e-01	1.823599040508270264e-01	7.910915464162826538e-02	-5.950240045785903931e-02	1.697232425212860107e-01	2.606679201126098633e-01	-7.582960128784179688e-01	-2.190017402172088623e-01	-2.574271149933338165e-02	-3.352371454238891602e-01	-5.286050438880920410e-01	-4.067335426807403564e-01	2.469107806682586670e-01	1.744087338447570801e-01	1.727207750082015991e-01	4.972142279148101807e-01	-8.537357300519943237e-02	-3.657474182546138763e-03	-4.138974472880363464e-03	3.040296435356140137e-01	-1.780977100133895874e-02	4.647524952888488770e-01	5.223045349121093750e-01	-2.614118158817291260e-01	7.958263903856277466e-02	-3.372232913970947266e-01	3.654137253761291504e-01	2.657503783702850342e-01	-6.367481499910354614e-02	8.193685859441757202e-02	2.189256623387336731e-02	-1.225205957889556885e-01	7.399861812591552734e-01	-2.207699865102767944e-01	3.374390900135040283e-01	4.226521253585815430e-01	-8.106080815196037292e-03	2.979221940040588379e-01	-2.314785122871398926e-01	-6.574686616659164429e-02	8.537540584802627563e-02	-2.671821415424346924e-01	-1.799997240304946899e-01	-1.614111475646495819e-02	7.884354144334793091e-02	5.137386918067932129e-02	2.361521683633327484e-02	-3.867851793766021729e-01	2.686299979686737061e-01	3.773396313190460205e-01	-1.473850309848785400e-01	-1.062657311558723450e-01	1.595414131879806519e-01	1.566465646028518677e-01	1.003526747226715088e-01	-6.167912483215332031e-01	-3.075623214244842529e-01	-1.443053036928176880e-01	3.867667615413665771e-01	1.567872613668441772e-01	3.627214133739471436e-01	-6.591845154762268066e-01	2.741594314575195312e-01	2.936608791351318359e-01	-2.205716669559478760e-01	-1.165753826498985291e-01	-2.601353526115417480e-01	3.940324485301971436e-01	-3.763607516884803772e-02	-3.066279888153076172e-01	-3.179987967014312744e-01	-1.496565788984298706e-01	1.310687363147735596e-01	5.028938502073287964e-02	1.927358359098434448e-01	-1.999360471963882446e-01	6.029730662703514099e-02	1.315697133541107178e-01	-1.409695446491241455e-01	-4.847464561462402344e-01	9.542931616306304932e-02	2.994355857372283936e-01	-8.475942164659500122e-02	3.837425708770751953e-01	-3.652580082416534424e-02	-1.804930269718170166e-01	1.534274667501449585e-01	6.355734914541244507e-02	-2.915641367435455322e-01	2.525263130664825439e-01	3.213012591004371643e-02	-1.861616782844066620e-02	1.153016909956932068e-01	-9.200920909643173218e-02	8.592564612627029419e-02	3.285219669342041016e-01	2.900885343551635742e-01	7.261905353516340256e-03	4.814077541232109070e-02	4.311845898628234863e-01	1.658862233161926270e-01	-1.417267173528671265e-01	2.103128097951412201e-02	-1.042598187923431396e-01	3.472618758678436279e-01	2.476534247398376465e-01	-3.331494331359863281e-02	-5.205579400062561035e-01	-1.649929732084274292e-01	-3.367331996560096741e-02	9.331893175840377808e-02	-2.683920785784721375e-02	-2.862248420715332031e-01	2.333707511425018311e-01	1.121897995471954346e-01	2.006885707378387451e-01	4.802031442523002625e-02	-3.266498744487762451e-01
3.609290122985839844e-01	1.557231992483139038e-01	6.181865930557250977e-03	4.829913750290870667e-02	-9.709445387125015259e-02	-6.382141113281250000e-01	4.465855956077575684e-01	1.808236688375473022e-01	-1.313237007707357407e-02	-7.761745899915695190e-02	9.466669708490371704e-02	-3.260073959827423096e-01	-1.576386243104934692e-01	5.063965916633605957e-02	6.077280640602111816e-01	4.326456189155578613e-01	-3.182748705148696899e-02	-1.286500412970781326e-02	-1.019519791007041931e-01	-4.004500806331634521e-02	4.958521723747253418e-01	3.421663641929626465e-01	2.940368354320526123e-01	-1.912725865840911865e-01	5.353100299835205078e-01	6.163613870739936829e-02	-2.280530333518981934e-01	-3.091996908187866211e-01	2.172039151191711426e-01	3.824885487556457520e-01	-3.989763855934143066e-01	-2.716634869575500488e-01	-1.493703126907348633e-01	-2.470065141096711159e-03	2.415326535701751709e-01	-5.710608959197998047e-01	-7.670255005359649658e-02	-5.851135849952697754e-01	5.180099979043006897e-02	-3.434932529926300049e-01	1.509740948677062988e-01	9.868763387203216553e-02	4.556028544902801514e-01	3.421972692012786865e-02	-1.616486907005310059e-01	3.904002904891967773e-01	-1.644501835107803345e-01	2.514614462852478027e-01	-4.594511687755584717e-01	6.301664561033248901e-02	8.419033885002136230e-02	-2.613809108734130859e-01	-2.008796781301498413e-01	-4.800325930118560791e-01	4.211710393428802490e-01	-3.089154958724975586e-01	-1.164946928620338440e-01	-1.980154812335968018e-01	-2.377785593271255493e-01	-4.739432632923126221e-01	-7.352052628993988037e-02	-2.067509293556213379e-01	9.549055248498916626e-02	1.724048107862472534e-01	4.491097927093505859e-01	-4.603361189365386963e-01	2.358386665582656860e-01	1.116487458348274231e-01	7.776147127151489258e-02	-8.161246776580810547e-02	-1.391330212354660034e-01	8.877677470445632935e-02	5.687956809997558594e-01	6.215713545680046082e-02	1.522212028503417969e-01	-1.436862051486968994e-01	-3.378655016422271729e-01	-2.954433560371398926e-01	2.684716880321502686e-01	3.519310653209686279e-01	3.465021401643753052e-02	-2.645520269870758057e-01	1.579025834798812866e-01	1.861086338758468628e-01	4.708368480205535889e-01	-1.409453898668289185e-01	1.095776930451393127e-01	-2.955064177513122559e-01	-2.198340147733688354e-01	-2.449794262647628784e-01	3.854822516441345215e-01	-3.672663867473602295e-01	-3.450458347797393799e-01	3.586955666542053223e-01	-2.368378788232803345e-01	3.655000329017639160e-01	-7.113006711006164551e-02	-4.926750063896179199e-01	3.028127253055572510e-01	6.886491775512695312e-01	-4.051987454295158386e-02	-2.531526423990726471e-02	-1.870028078556060791e-01	2.108361385762691498e-02	-7.197765260934829712e-02	-2.835291624069213867e-01	1.522930115461349487e-01	3.426545858383178711e-01	4.446289241313934326e-01	-3.767181336879730225e-01	-1.318054087460041046e-02	2.577515542507171631e-01	3.828534185886383057e-01	6.816447526216506958e-02	8.764125406742095947e-02	2.815471887588500977e-01	5.591902509331703186e-02	-8.295291662216186523e-02	1.649066358804702759e-01	2.463575750589370728e-01	-2.155151069164276123e-01	-6.482780724763870239e-02	-1.271403431892395020e-01	-2.765897810459136963e-01	2.184033766388893127e-02	-3.752989470958709717e-01	1.806754469871520996e-01	-2.919793725013732910e-01
-1.348624285310506821e-02	-1.339145191013813019e-02	6.280305981636047363e-01	-3.564941585063934326e-01	2.344423383474349976e-01	2.298294752836227417e-01	-2.969302237033843994e-01	-5.829121544957160950e-02	-1.241045165807008743e-02	-2.866749167442321777e-01	-5.137677192687988281e-01	-3.026669323444366455e-01	3.522376716136932373e-01	3.007050752639770508e-01	1.595422029495239258e-01	7.358018308877944946e-02	1.152280420064926147e-01	-1.742744934745132923e-03	2.826194763183593750e-01	2.257630974054336548e-01	-6.894219666719436646e-02	-7.947503030300140381e-02	5.511665344238281250e-02	-1.093338504433631897e-01	-2.028851360082626343e-01	-1.190524324774742126e-01	7.787126302719116211e-02	4.696473479270935059e-01	5.756666660308837891e-01	-9.344363212585449219e-02	-1.804378181695938110e-01	4.069451987743377686e-01	-2.388585060834884644e-01	-1.719460338354110718e-01	1.941699236631393433e-01	2.221234887838363647e-01	-4.745338484644889832e-02	-4.999098479747772217e-01	-7.302180677652359009e-02	-2.785718441009521484e-01	-2.350918054580688477e-01	9.370885044336318970e-02	-1.737093925476074219e-02	-8.070784807205200195e-01	6.612106561660766602e-01	-1.449941247701644897e-01	-4.130546450614929199e-01	7.551778852939605713e-02	-7.656749337911605835e-02	2.931816279888153076e-01	1.115777492523193359e-01	1.970885545015335083e-01	-2.476284801959991455e-01	-2.101999521255493164e-02	6.554900668561458588e-03	-4.153893515467643738e-02	-3.752581775188446045e-01	-8.090747147798538208e-02	-1.105747446417808533e-01	-5.916274189949035645e-01	-9.581150114536285400e-02	-2.528866529464721680e-01	2.047033458948135376e-01	4.577655494213104248e-01	5.220666527748107910e-01	-2.831065654754638672e-01	1.427126079797744751e-01	2.089058458805084229e-01	5.359013080596923828e-01	-7.724288851022720337e-02	-2.737038135528564453e-01	-9.754174202680587769e-02	2.204588204622268677e-01	2.595945000648498535e-01	3.673454821109771729e-01	-1.719200164079666138e-01	2.258331701159477234e-02	4.776289463043212891e-01	3.055669069290161133e-01	-4.044698178768157959e-01	9.876715950667858124e-03	-8.674898743629455566e-02	2.965443432331085205e-01	1.462840754538774490e-02	1.435372829437255859e-01	-4.178293943405151367e-01	1.103825941681861877e-01	-1.288625001907348633e-01	2.250045984983444214e-01	-4.450344741344451904e-01	2.197267860174179077e-01	-1.163635924458503723e-01	-2.621271312236785889e-01	2.509151697158813477e-01	3.958545923233032227e-01	-8.785552531480789185e-02	-8.336164057254791260e-02	2.453505545854568481e-01	-3.925774395465850830e-01	-3.089969456195831299e-01	-5.164200663566589355e-01	-1.022865027189254761e-01	-1.675426587462425232e-02	-4.578967764973640442e-02	6.613282114267349243e-02	1.625702530145645142e-01	1.513202488422393799e-01	-2.199813276529312134e-01	-6.182269752025604248e-02	4.092651605606079102e-01	2.165161073207855225e-02	3.802353739738464355e-01	-3.202379345893859863e-01	-3.792406916618347168e-01	1.840991526842117310e-01	1.714166849851608276e-01	-6.988033652305603027e-03	-1.931855529546737671e-01	-2.114497572183609009e-01	6.897060871124267578e-01	-9.290652722120285034e-02	-1.212727427482604980e-01	2.217931598424911499e-01	2.428120970726013184e-01	1.341772079467773438e-01	-2.820182964205741882e-02	-9.640971571207046509e-02	-2.505393922328948975e-01
-3.361260890960693359e-01	-3.477878570556640625e-01	1.112371757626533508e-01	2.267159074544906616e-01	-8.385245501995086670e-02	-9.754566103219985962e-02	-4.231104552745819092e-01	-4.193654656410217285e-01	3.180477395653724670e-02	2.429416328668594360e-01	-2.537104785442352295e-01	-4.501050114631652832e-01	-1.375441998243331909e-01	2.535058259963989258e-01	4.854445159435272217e-01	-1.539257466793060303e-01	-4.127216339111328125e-01	-3.292419612407684326e-01	8.044017106294631958e-02	5.754663348197937012e-01	-1.636096984148025513e-01	1.090271696448326111e-01	4.659722149372100830e-01	1.261108964681625366e-01	2.644711434841156006e-01	-3.007463216781616211e-01	4.939644336700439453e-01	5.701655149459838867e-01	2.514273822307586670e-01	3.888220340013504028e-02	3.900248557329177856e-02	3.949361443519592285e-01	-2.527380287647247314e-01	4.698256254196166992e-01	2.056827843189239502e-01	-2.293257862329483032e-01	-2.173741161823272705e-01	2.558770775794982910e-01	4.112620651721954346e-01	2.024437785148620605e-01	-1.643065549433231354e-02	-2.500905990600585938e-01	-5.311208367347717285e-01	-1.929308176040649414e-01	-3.052214905619621277e-02	5.957552790641784668e-01	9.007558226585388184e-02	-4.672846794128417969e-01	-1.213864907622337341e-01	-6.053941845893859863e-01	-2.356360852718353271e-01	2.797633968293666840e-02	1.723473221063613892e-01	-4.800413548946380615e-01	1.833591908216476440e-01	7.369046211242675781e-01	-9.066330641508102417e-02	-7.305338513106107712e-03	2.552673220634460449e-01	-2.568936645984649658e-01	1.339550502598285675e-02	3.998915851116180420e-02	4.956084862351417542e-02	-9.794478118419647217e-02	3.231416046619415283e-01	-3.755735456943511963e-01	9.992354549467563629e-03	-9.670934639871120453e-03	4.892483726143836975e-02	-7.482941448688507080e-02	8.628589510917663574e-01	8.062463998794555664e-02	-1.667980998754501343e-01	-3.802677094936370850e-01	-5.272889137268066406e-01	-1.197420582175254822e-01	-4.065891206264495850e-01	2.659837901592254639e-01	-3.048726618289947510e-01	1.037814095616340637e-01	-4.036677256226539612e-02	1.204951852560043335e-01	-1.079607680439949036e-01	-2.194996625185012817e-01	-2.840083241462707520e-01	8.899448812007904053e-02	-1.567039787769317627e-01	1.951459646224975586e-01	-6.946384161710739136e-02	8.248441666364669800e-02	-2.826297879219055176e-01	2.457115650177001953e-01	-2.949842512607574463e-01	-3.993131816387176514e-01	3.635711371898651123e-01	-2.985016405582427979e-01	1.099615320563316345e-01	9.041544049978256226e-02	-8.185992017388343811e-03	3.354332745075225830e-01	-3.114722669124603271e-01	3.904014527797698975e-01	-2.042095214128494263e-01	-1.018773764371871948e-01	-3.191518411040306091e-02	8.662123233079910278e-02	-9.813709557056427002e-02	9.056185372173786163e-03	1.584992930293083191e-02	3.198626637458801270e-01	5.667237192392349243e-02	2.093515992164611816e-01	1.010579615831375122e-01	4.785085842013359070e-02	-1.920663863420486450e-01	9.492725133895874023e-02	1.395417843014001846e-02	7.234740257263183594e-02	7.178296148777008057e-02	7.319249957799911499e-02	4.465934336185455322e-01	-1.616915017366409302e-01	-5.686629414558410645e-01	-1.755939573049545288e-01	2.736215665936470032e-02	1.546003669500350952e-01	-5.816798806190490723e-01	-1.476702094078063965e-01
3.385307965800166130e-03	3.697406351566314697e-01	3.965784907341003418e-01	4.273577332496643066e-01	-3.186592757701873779e-01	-1.688342541456222534e-01	-4.198161065578460693e-01	-5.364911556243896484e-01	9.939189255237579346e-02	-3.248139023780822754e-01	-3.543933853507041931e-02	-2.362428009510040283e-01	-4.982796013355255127e-01	3.697765469551086426e-01	-1.070168390870094299e-01	-1.144655644893646240e-01	2.682093679904937744e-01	-3.811908066272735596e-01	-8.927249163389205933e-02	-1.368430405855178833e-01	-1.945501863956451416e-01	3.847158849239349365e-01	1.014306321740150452e-01	9.971322864294052124e-02	1.595077216625213623e-01	-2.676601707935333252e-01	-2.131096832454204559e-02	5.503503680229187012e-01	5.043107867240905762e-01	2.636550068855285645e-01	2.161314785480499268e-01	2.427913695573806763e-01	2.049299478530883789e-01	-4.734294712543487549e-01	5.776141285896301270e-01	-6.749969124794006348e-01	6.130390241742134094e-02	5.444303750991821289e-01	7.701284885406494141e-01	-2.980509027838706970e-02	-2.444897033274173737e-02	1.999099403619766235e-01	-2.032029926776885986e-01	-4.311900734901428223e-01	1.583946943283081055e-01	-1.111099198460578918e-01	-2.553021609783172607e-01	5.525621771812438965e-02	-8.381399512290954590e-02	-2.736993432044982910e-01	3.422220423817634583e-02	-4.615425691008567810e-02	-1.283219158649444580e-01	-2.310344576835632324e-01	-2.489937096834182739e-01	-6.009447574615478516e-02	-2.260341048240661621e-01	3.029823070392012596e-03	-1.589115709066390991e-01	-4.788825660943984985e-02	6.975740194320678711e-02	-1.985015422105789185e-01	4.124785065650939941e-01	-4.815277457237243652e-01	-4.469251143746078014e-04	-2.167575210332870483e-01	-3.942191302776336670e-01	-1.680559217929840088e-01	3.682713210582733154e-01	-1.179735511541366577e-01	-5.548519492149353027e-01	-2.020416259765625000e-01	-2.261154949665069580e-01	1.462083458900451660e-01	2.040340304374694824e-01	-1.682412922382354736e-01	3.856028318405151367e-01	5.200283527374267578e-01	-2.906671464443206787e-01	2.268090695142745972e-01	3.561791777610778809e-01	3.731276690959930420e-01	3.734264075756072998e-01	-4.871726334095001221e-01	2.019873708486557007e-01	-4.870072007179260254e-01	-1.634566783905029297e-01	2.326920926570892334e-01	-9.810184687376022339e-02	-6.141772028058767319e-03	9.694287180900573730e-02	9.326069056987762451e-02	9.783223271369934082e-02	-4.047660231590270996e-01	-5.463424324989318848e-01	-2.228382229804992676e-01	6.086400523781776428e-02	-4.194760024547576904e-01	-3.291801214218139648e-01	2.745513617992401123e-01	1.176606938242912292e-01	1.654350608587265015e-01	-3.187558352947235107e-01	5.937828868627548218e-02	3.687119185924530029e-01	4.849765896797180176e-01	4.228256940841674805e-01	1.908062100410461426e-01	8.708605170249938965e-01	-8.575986325740814209e-02	-3.589841723442077637e-01	-2.771958410739898682e-01	3.929165005683898926e-01	7.002321630716323853e-02	-1.561558693647384644e-01	1.631425470113754272e-01	-5.396602675318717957e-02	3.132183253765106201e-01	3.637432456016540527e-01	2.605270445346832275e-01	-9.486939758062362671e-02	2.989200316369533539e-02	-4.830977618694305420e-01	-3.753873705863952637e-01	2.563045024871826172e-01	-2.321778386831283569e-01	3.093623518943786621e-01	-1.750858724117279053e-01
-3.234562277793884277e-01	5.485932230949401855e-01	1.144176628440618515e-02	3.333665896207094193e-03	-7.738510519266128540e-02	-9.806064516305923462e-02	4.592412710189819336e-02	1.069497913122177124e-01	-4.105597436428070068e-01	-9.828862547874450684e-02	1.443246304988861084e-01	-1.158236637711524963e-01	6.316850185394287109e-01	-3.062016367912292480e-01	8.159489035606384277e-01	-1.919067651033401489e-01	-3.441583216190338135e-01	-1.748843044042587280e-01	-4.623850584030151367e-01	-2.271244674921035767e-02	2.297732830047607422e-01	8.892744034528732300e-02	2.408496290445327759e-01	3.056348562240600586e-01	6.878719329833984375e-01	-1.249108389019966125e-01	-4.733433425426483154e-01	7.654041051864624023e-01	-3.271289542317390442e-02	-1.565303206443786621e-01	8.967319130897521973e-02	1.562013328075408936e-01	-7.200993597507476807e-02	7.489922642707824707e-02	5.723471045494079590e-01	-1.538752168416976929e-01	-1.517334133386611938e-01	1.505556553602218628e-01	1.403783559799194336e-01	3.745419383049011230e-01	-9.733762592077255249e-02	1.408159285783767700e-01	1.405303031206130981e-01	5.264301225543022156e-02	-2.949636876583099365e-01	2.820560932159423828e-01	-7.941833138465881348e-01	2.204924821853637695e-01	-2.166136801242828369e-01	4.133045375347137451e-01	2.594577670097351074e-01	-1.875842213630676270e-01	-1.711802035570144653e-01	-1.117049828171730042e-01	1.727520823478698730e-01	-3.699953556060791016e-01	-7.603987455368041992e-01	-2.124930620193481445e-01	-4.013700485229492188e-01	-5.652408003807067871e-01	-3.978501772508025169e-04	4.410887137055397034e-02	3.254227340221405029e-01	-6.086495518684387207e-02	-1.609755605459213257e-01	9.032457321882247925e-02	2.614643573760986328e-01	-4.957652091979980469e-01	3.089706301689147949e-01	-2.676187455654144287e-01	6.111124902963638306e-02	-3.520807325839996338e-01	2.659480273723602295e-01	-1.279607117176055908e-01	2.856364250183105469e-01	-1.427159309387207031e-01	-9.244858287274837494e-03	3.226844966411590576e-01	1.831901073455810547e-01	-2.179737240076065063e-01	3.549539446830749512e-01	-2.141203135251998901e-01	3.740338385105133057e-01	1.047062203288078308e-01	-2.245330363512039185e-01	5.220687016844749451e-02	2.625380158424377441e-01	-3.507329821586608887e-01	-4.999358952045440674e-01	1.686679273843765259e-01	-1.174548938870429993e-01	1.358006149530410767e-01	1.085771396756172180e-01	9.922099113464355469e-02	-2.517410218715667725e-01	-4.135888218879699707e-01	-1.731491088867187500e-01	4.295414984226226807e-01	-1.869288086891174316e-02	-6.056827902793884277e-01	3.424175381660461426e-01	3.489611744880676270e-01	-2.481239438056945801e-01	3.725277185440063477e-01	-1.945367455482482910e-01	5.247982144355773926e-01	9.106711298227310181e-02	-2.991300225257873535e-01	-1.799493879079818726e-01	-3.106205165386199951e-01	-1.164432093501091003e-01	1.011493429541587830e-01	-2.693631052970886230e-01	1.958380341529846191e-01	8.954454958438873291e-02	-5.265982747077941895e-01	2.821635603904724121e-01	3.121151030063629150e-01	3.846028745174407959e-01	-8.546555787324905396e-02	9.767804294824600220e-02	2.484226226806640625e-01	-1.885132044553756714e-01	3.991663753986358643e-01	9.719499200582504272e-02	-2.391467094421386719e-01	-9.259328991174697876e-02	-4.001260399818420410e-01
-4.472477138042449951e-01	2.159079313278198242e-01	2.350037544965744019e-01	4.641939401626586914e-01	1.734616011381149292e-01	-4.770154878497123718e-02	3.155215457081794739e-02	1.390442848205566406e-01	-5.896048247814178467e-02	-3.205240964889526367e-01	-1.270256042480468750e-01	-3.980061411857604980e-01	6.344493627548217773e-01	-2.111496627330780029e-01	2.068528681993484497e-01	-2.734234929084777832e-02	-1.482547521591186523e-01	-3.435632586479187012e-01	2.076334804296493530e-01	-2.169598639011383057e-02	-4.331389367580413818e-01	2.675487101078033447e-01	-2.239172309637069702e-01	1.256857216358184814e-01	6.721485406160354614e-02	2.522001564502716064e-01	-1.011062711477279663e-01	4.629241824150085449e-01	4.512081742286682129e-01	2.123471647500991821e-01	3.594819009304046631e-01	1.270362585783004761e-01	5.797397717833518982e-02	-1.426323056221008301e-01	9.383719414472579956e-02	2.281397953629493713e-02	-2.637971341609954834e-01	4.181112051010131836e-01	2.066218703985214233e-01	-1.265559643507003784e-01	-9.862219542264938354e-02	-3.762058913707733154e-02	1.482669264078140259e-01	-4.325343295931816101e-02	-2.309329807758331299e-01	2.501581907272338867e-01	1.422191709280014038e-01	-3.089561164379119873e-01	-1.736682653427124023e-02	1.097791567444801331e-01	2.850693464279174805e-01	2.114199399948120117e-01	-2.449561804533004761e-01	-5.968702957034111023e-02	1.017111353576183319e-02	-2.090643346309661865e-02	1.446730941534042358e-01	-3.996808528900146484e-01	-1.492666453123092651e-01	-6.043581366539001465e-01	5.145574361085891724e-02	-9.274303913116455078e-02	-2.224171161651611328e-01	1.466751545667648315e-01	2.761218510568141937e-02	-2.141828462481498718e-02	1.823091320693492889e-02	-2.293341755867004395e-01	-5.909142270684242249e-02	2.341181971132755280e-02	5.893052220344543457e-01	-1.079434454441070557e-01	-5.508749485015869141e-01	6.092076897621154785e-01	1.109206452965736389e-01	-3.919046521186828613e-01	1.209970042109489441e-01	1.249195039272308350e-01	-7.868679612874984741e-02	-5.733833312988281250e-01	-9.386792033910751343e-02	2.225051224231719971e-01	2.472915649414062500e-01	4.632287472486495972e-02	-4.620978981256484985e-02	-2.293765842914581299e-01	2.165878713130950928e-01	4.660852253437042236e-01	4.682361483573913574e-01	1.221736744046211243e-01	2.753648459911346436e-01	-1.805792003870010376e-01	-1.769361346960067749e-01	2.299918793141841888e-03	-3.028748035430908203e-01	1.402533054351806641e-01	-2.991693019866943359e-01	-2.189472913742065430e-01	4.079642891883850098e-02	4.656894803047180176e-01	-5.702015757560729980e-01	2.039979696273803711e-01	-3.543154895305633545e-01	-2.400182001292705536e-02	-1.000253260135650635e-01	2.146171629428863525e-01	-3.554815649986267090e-01	1.537679787725210190e-02	-8.648762851953506470e-02	-3.357932269573211670e-01	6.139642745256423950e-02	-5.113797634840011597e-02	2.434473782777786255e-01	-2.678516209125518799e-01	7.920258492231369019e-02	-4.240234196186065674e-02	1.410800516605377197e-01	-5.295030772686004639e-02	6.241539120674133301e-02	-9.499087184667587280e-02	3.945080935955047607e-01	7.117864489555358887e-02	-2.544719576835632324e-01	-5.344117283821105957e-01	2.439852058887481689e-01	-4.027508199214935303e-02	-3.536061048507690430e-01	-3.289410769939422607e-01
-4.111611545085906982e-01	3.952739536762237549e-01	-4.054175689816474915e-02	6.538417190313339233e-02	7.516846992075443268e-03	-4.130489528179168701e-01	-7.781507447361946106e-03	-9.262306690216064453e-01	-2.301193922758102417e-01	3.393119275569915771e-01	-2.992213070392608643e-01	-3.091971278190612793e-01	-5.848785042762756348e-01	-3.919835984706878662e-01	7.443600893020629883e-01	2.608132362365722656e-01	-4.645402729511260986e-02	-1.182012725621461868e-02	2.929435810074210167e-03	2.404071241617202759e-01	1.970385015010833740e-02	-4.960300028324127197e-02	3.321346938610076904e-01	-1.744172535836696625e-02	2.900366485118865967e-01	-1.933450438082218170e-02	1.852360367774963379e-02	-1.414532810449600220e-01	1.320318579673767090e-01	4.543035626411437988e-01	3.464615941047668457e-01	1.885853260755538940e-01	-1.271875351667404175e-01	4.614995419979095459e-02	-1.706792265176773071e-01	-5.955174565315246582e-01	-7.295978069305419922e-02	2.286846637725830078e-01	1.081774607300758362e-01	1.808679848909378052e-01	-1.048439368605613708e-01	1.954140961170196533e-01	-2.321820557117462158e-01	3.422625064849853516e-01	9.027478098869323730e-02	6.659603714942932129e-01	-7.111822962760925293e-01	-7.003067433834075928e-02	-2.654364407062530518e-01	1.998048722743988037e-01	5.668999254703521729e-02	3.367535397410392761e-02	-8.328749537467956543e-01	-6.190790981054306030e-02	4.489919543266296387e-02	1.585551500320434570e-01	9.147299081087112427e-02	6.148572638630867004e-02	-4.032173156738281250e-01	-3.094761967658996582e-01	-2.096280306577682495e-01	4.566769599914550781e-01	7.003245502710342407e-02	7.490706443786621094e-02	4.162049293518066406e-02	-1.906801611185073853e-01	-4.758752286434173584e-01	-9.017276018857955933e-02	-2.492689937353134155e-01	-3.285884857177734375e-01	1.231565400958061218e-01	1.151606813073158264e-01	-5.760993957519531250e-01	-5.560899376869201660e-01	8.996666222810745239e-02	2.984241545200347900e-01	-7.312136888504028320e-02	-2.998256385326385498e-01	3.257873654365539551e-02	2.116891592741012573e-01	-3.920809626579284668e-01	3.711520135402679443e-02	1.262937337160110474e-01	-1.094886362552642822e-01	1.479999125003814697e-01	-4.187046289443969727e-01	5.527249574661254883e-01	-4.214976727962493896e-02	-2.786578834056854248e-01	-2.438370883464813232e-01	5.327573418617248535e-01	-1.909651309251785278e-01	-2.606915235519409180e-01	-2.231611460447311401e-01	-6.482049226760864258e-01	-2.269944250583648682e-01	-3.337267637252807617e-01	2.211305685341358185e-02	-5.072680711746215820e-01	2.298250049352645874e-01	5.739006400108337402e-02	4.731319844722747803e-01	-2.718044817447662354e-01	1.717142909765243530e-01	-2.733746916055679321e-02	1.991844177246093750e-01	-9.548220038414001465e-02	-1.882988959550857544e-01	-5.384095758199691772e-02	5.682320594787597656e-01	4.204468429088592529e-01	-3.028289042413234711e-02	-6.564641743898391724e-02	-5.631095729768276215e-03	-5.627775564789772034e-02	2.491725683212280273e-01	-1.769133061170578003e-01	3.492745161056518555e-01	1.920133680105209351e-01	3.356911987066268921e-02	1.141299456357955933e-01	4.051496833562850952e-02	-4.644747823476791382e-02	-9.223603457212448120e-02	3.880141079425811768e-01	-2.765642106533050537e-01	4.594914987683296204e-02	-5.035585165023803711e-02
4.627608135342597961e-02	1.995219886302947998e-01	-3.982247412204742432e-02	2.507134377956390381e-01	-4.765649139881134033e-01	-4.493302106857299805e-01	-5.832374691963195801e-01	-7.065274119377136230e-01	-2.192219197750091553e-01	9.577659517526626587e-02	1.186582148075103760e-01	3.026251792907714844e-01	1.833052635192871094e-01	4.654887318611145020e-01	4.300459474325180054e-02	1.861146539449691772e-01	-5.865371227264404297e-01	1.677149385213851929e-01	-6.741984933614730835e-02	-1.498889178037643433e-01	-1.581985503435134888e-01	-6.949536502361297607e-02	3.116483092308044434e-01	1.731460094451904297e-01	1.667075157165527344e-01	3.096230328083038330e-01	-1.240891683846712112e-02	6.340938210487365723e-01	7.969097048044204712e-02	2.794257700443267822e-01	2.629936113953590393e-02	-3.627604842185974121e-01	-1.221594661474227905e-01	-3.675871193408966064e-01	-1.129758805036544800e-01	-1.217302307486534119e-01	-5.551258325576782227e-01	-2.406950592994689941e-01	-3.931361436843872070e-02	4.654975831508636475e-01	2.653179764747619629e-01	2.633221149444580078e-01	-2.405851781368255615e-01	-3.017612993717193604e-01	1.885334849357604980e-01	3.020050823688507080e-01	2.094187401235103607e-02	-9.638552367687225342e-02	-1.210419386625289917e-01	-1.039620041847229004e-01	3.969215154647827148e-01	-3.476957380771636963e-01	-2.230791747570037842e-01	-2.975283861160278320e-01	-5.283163189888000488e-01	4.298706725239753723e-02	-3.422290384769439697e-01	-5.315871834754943848e-01	5.881131067872047424e-02	-4.518067836761474609e-01	-8.821119368076324463e-02	-3.604320883750915527e-01	1.830792240798473358e-02	1.037338003516197205e-01	-2.418469190597534180e-01	2.683916091918945312e-01	9.636010229587554932e-02	7.973760366439819336e-02	-2.344590239226818085e-02	6.112651526927947998e-02	3.795371353626251221e-01	-6.127501130104064941e-01	3.646244704723358154e-01	-2.074333876371383667e-01	3.630551993846893311e-01	-5.003291368484497070e-01	-1.281185597181320190e-01	2.499669194221496582e-01	-1.902760714292526245e-01	-1.774880588054656982e-01	1.365671027451753616e-02	3.647194206714630127e-01	-1.669251322746276855e-01	-9.699906408786773682e-02	2.988266050815582275e-01	-2.505558542907238007e-02	3.247610628604888916e-01	-2.435315102338790894e-01	3.299574553966522217e-01	5.030007958412170410e-01	-2.188431471586227417e-01	-4.329751133918762207e-01	1.411795765161514282e-01	1.197809278964996338e-01	1.804842948913574219e-01	1.272557973861694336e-01	-8.051678538322448730e-01	-1.163630634546279907e-01	-1.817757822573184967e-02	-2.200931757688522339e-01	2.280065976083278656e-02	4.861782789230346680e-01	-1.983799487352371216e-01	-5.937281623482704163e-02	6.799129396677017212e-02	5.963560193777084351e-02	1.238800287246704102e-01	2.209039777517318726e-01	2.196718603372573853e-01	-1.145235374569892883e-01	8.575237356126308441e-03	3.719834983348846436e-02	6.406038999557495117e-02	4.180082976818084717e-01	4.431380629539489746e-01	3.266762793064117432e-01	-2.369316071271896362e-01	-1.047363951802253723e-01	2.861853837966918945e-01	-3.571254014968872070e-01	4.383040592074394226e-02	-6.325092166662216187e-02	1.758376657962799072e-01	-5.007024109363555908e-02	2.495530545711517334e-01	8.896348625421524048e-02	-4.022109881043434143e-02	-9.738360345363616943e-02
1.979344338178634644e-01	-1.399915814399719238e-01	3.246830776333808899e-02	-6.281184554100036621e-01	1.283251941204071045e-01	-2.277368754148483276e-01	-6.087266802787780762e-01	-2.549777030944824219e-01	-3.736189752817153931e-02	1.527935713529586792e-01	-4.329659417271614075e-02	6.620015949010848999e-02	2.677730321884155273e-01	-1.059385687112808228e-01	5.409679412841796875e-01	-2.012654766440391541e-02	-2.792348861694335938e-01	-1.299120634794235229e-01	-3.584680706262588501e-02	4.777121841907501221e-01	5.146821960806846619e-02	-7.628206610679626465e-01	2.436543703079223633e-01	-3.268741965293884277e-01	4.542825818061828613e-01	-3.129163086414337158e-01	5.514799803495407104e-02	2.405868321657180786e-01	4.450298845767974854e-01	-2.013708800077438354e-01	-4.478502646088600159e-02	2.692422568798065186e-01	-1.981469802558422089e-02	3.264319896697998047e-02	6.811692714691162109e-01	1.411852985620498657e-01	-3.790464401245117188e-01	3.071005940437316895e-01	-2.116397023200988770e-01	-2.680809795856475830e-01	4.329763352870941162e-02	-9.064058959484100342e-02	8.216008543968200684e-02	-8.007237315177917480e-02	-3.356283903121948242e-01	8.153691142797470093e-02	-7.007181644439697266e-02	2.361012101173400879e-01	1.268358435481786728e-03	-4.526281356811523438e-02	4.403097629547119141e-01	-1.380991339683532715e-01	-6.341231614351272583e-02	2.637930512428283691e-01	-1.354397982358932495e-01	-6.074781343340873718e-02	-4.550763368606567383e-01	-3.235329315066337585e-02	1.934835016727447510e-01	8.250627666711807251e-02	6.624540686607360840e-02	-1.949804835021495819e-02	-7.495810836553573608e-02	-8.228589594364166260e-02	-3.139389157295227051e-01	-5.181469917297363281e-01	-4.816347658634185791e-01	-9.926605224609375000e-02	-1.003953889012336731e-01	-1.098154410719871521e-01	5.272216349840164185e-02	-2.235388606786727905e-01	-4.469239711761474609e-01	-4.017408005893230438e-03	3.967857360839843750e-01	-3.440608978271484375e-01	-1.045396327972412109e-01	-4.048135504126548767e-02	1.855001896619796753e-01	-4.796862602233886719e-01	-1.220430061221122742e-01	-9.462716430425643921e-02	4.351209998130798340e-01	5.280262827873229980e-01	3.630070015788078308e-02	3.748484849929809570e-01	3.004894852638244629e-01	3.161347508430480957e-01	-7.482697367668151855e-01	1.375688910484313965e-01	1.194280087947845459e-01	5.409838557243347168e-01	-3.130572736263275146e-01	-1.018030196428298950e-01	3.545627295970916748e-01	7.301772236824035645e-01	3.254639506340026855e-01	3.793444931507110596e-01	-2.116020321846008301e-01	4.714880883693695068e-01	-4.414908289909362793e-01	1.425598859786987305e-01	-1.632040292024612427e-01	-2.025933861732482910e-01	5.911679267883300781e-01	9.289512038230895996e-02	-6.171132251620292664e-02	-2.596491575241088867e-01	2.271715551614761353e-03	-3.238185048103332520e-01	-1.217322517186403275e-02	-4.589490592479705811e-01	-2.651202082633972168e-01	-6.676411628723144531e-01	2.358446568250656128e-01	-4.139019921422004700e-02	-9.623308479785919189e-02	4.020616710186004639e-01	-2.613009810447692871e-01	3.714087307453155518e-01	-3.582073748111724854e-01	-3.823970854282379150e-01	1.505461335182189941e-01	-1.146301552653312683e-01	-9.183723479509353638e-02	2.584512829780578613e-01	-1.956210732460021973e-01	-1.027208119630813599e-01
-1.872776150703430176e-01	2.327406257390975952e-01	4.311244934797286987e-02	1.212723832577466965e-02	-1.848534792661666870e-01	4.072106182575225830e-01	-1.274168640375137329e-01	-2.480711340904235840e-01	-7.008694410324096680e-01	1.609132438898086548e-01	5.233772397041320801e-01	-3.752408921718597412e-01	5.798881053924560547e-01	-2.980343699455261230e-01	1.283258050680160522e-01	-5.658804178237915039e-01	8.471554517745971680e-02	-4.234339892864227295e-01	-3.752385079860687256e-01	-2.309333980083465576e-01	3.750636875629425049e-01	-1.307593137025833130e-01	1.659403368830680847e-02	4.065552055835723877e-01	3.461889624595642090e-01	-1.520660370588302612e-01	-2.462158948183059692e-01	2.307911664247512817e-01	9.868008084595203400e-03	1.204822212457656860e-01	2.368543148040771484e-01	3.146923780441284180e-01	-6.337418407201766968e-02	1.956483423709869385e-01	2.464208900928497314e-01	-2.121332287788391113e-01	1.578900516033172607e-01	-1.879069209098815918e-01	-2.702350914478302002e-01	4.863627552986145020e-01	-2.177498489618301392e-01	-3.249334096908569336e-01	1.825132220983505249e-01	4.258325695991516113e-01	5.483109131455421448e-02	2.402397841215133667e-01	3.437803387641906738e-01	4.953562915325164795e-01	-2.129790037870407104e-01	1.985694468021392822e-02	3.207390010356903076e-01	3.606514947023242712e-04	-1.055885627865791321e-01	-6.828720122575759888e-02	-2.691589593887329102e-01	4.203013330698013306e-02	-1.558514684438705444e-01	2.198124071583151817e-03	4.282838478684425354e-02	-3.245705664157867432e-01	1.425744593143463135e-01	-3.568193614482879639e-01	-4.453485906124114990e-01	1.199298650026321411e-01	1.959463357925415039e-01	1.626685112714767456e-01	1.710255630314350128e-03	2.761786878108978271e-01	-5.536529421806335449e-02	1.966749578714370728e-01	1.338069587945938110e-01	-5.612673982977867126e-02	-3.759753704071044922e-01	-8.013278245925903320e-02	1.999703496694564819e-01	-3.951813876628875732e-01	-2.035197615623474121e-02	-4.832545816898345947e-01	1.327419877052307129e-01	-5.192946195602416992e-01	-2.290408015251159668e-01	8.402300626039505005e-02	-1.080271378159523010e-01	2.105503827333450317e-01	-2.057681828737258911e-01	-1.949269622564315796e-01	-1.422471404075622559e-01	3.050291538238525391e-01	-1.059315279126167297e-01	-7.604417204856872559e-02	1.187444780953228474e-03	2.898342609405517578e-01	-1.251561194658279419e-02	2.944484949111938477e-01	-3.980643749237060547e-01	-1.783398091793060303e-01	5.675489082932472229e-02	2.978481054306030273e-01	-2.049144804477691650e-01	9.802509844303131104e-02	-4.799993336200714111e-01	-1.616248488426208496e-02	1.273435913026332855e-02	4.483288228511810303e-01	2.955706119537353516e-01	8.248119801282882690e-02	1.759300678968429565e-01	-1.885419338941574097e-01	-2.367481142282485962e-01	1.452143937349319458e-01	-5.805301666259765625e-01	8.603969961404800415e-02	1.905287951231002808e-01	8.172117173671722412e-02	-8.052604645490646362e-02	7.001820206642150879e-02	3.664016425609588623e-01	-9.479600191116333008e-02	3.115501701831817627e-01	3.709906712174415588e-02	-4.091627001762390137e-01	1.082241460680961609e-01	-4.202328920364379883e-01	8.967378735542297363e-01	1.445694267749786377e-01	2.726340293884277344e-01	-2.560596168041229248e-01	1.099983751773834229e-01
-3.177755475044250488e-01	4.018226861953735352e-01	-8.923122286796569824e-02	1.337923109531402588e-01	-3.097757995128631592e-01	1.267549544572830200e-01	1.358045190572738647e-01	-2.548226118087768555e-01	-2.736958861351013184e-01	-1.634064465761184692e-01	1.279573589563369751e-01	3.076958060264587402e-01	-4.390636682510375977e-01	-1.025853231549263000e-01	1.099097251892089844e+00	4.629969596862792969e-01	2.455836236476898193e-01	-3.556175529956817627e-01	-2.597038149833679199e-01	-9.645729511976242065e-02	-1.275171190500259399e-01	-1.999563723802566528e-01	4.636316895484924316e-01	1.670941114425659180e-01	2.640354447066783905e-02	-4.605370387434959412e-02	-6.269250065088272095e-02	3.393085896968841553e-01	3.102588653564453125e-01	-2.901585996150970459e-01	1.994676291942596436e-01	-1.006281282752752304e-02	7.804621011018753052e-02	-1.868779063224792480e-01	1.580754816532135010e-01	-1.617124378681182861e-01	-3.235303461551666260e-01	2.475672215223312378e-02	-3.656885623931884766e-01	1.534944921731948853e-01	5.602479446679353714e-03	2.608380615711212158e-01	9.994564950466156006e-02	1.918492764234542847e-01	-1.570662409067153931e-01	3.984340727329254150e-01	2.013494968414306641e-01	3.196027576923370361e-01	4.138899967074394226e-02	-5.833292603492736816e-01	2.295020073652267456e-01	2.998787164688110352e-01	7.374050468206405640e-02	2.049075216054916382e-01	-2.534392662346363068e-02	-2.856178395450115204e-02	-8.046180009841918945e-01	1.541808545589447021e-01	3.647413477301597595e-02	-4.675471484661102295e-01	2.704747319221496582e-01	3.235864043235778809e-01	-4.760646224021911621e-01	4.925707355141639709e-02	3.396419882774353027e-01	-3.893295526504516602e-01	-2.672737278044223785e-02	4.750574231147766113e-01	5.342719554901123047e-01	-6.838833540678024292e-02	5.173283815383911133e-01	-3.395667076110839844e-01	5.907515063881874084e-02	7.246662974357604980e-01	5.623891577124595642e-02	-3.040063083171844482e-01	2.523939907550811768e-01	3.978521272074431181e-04	4.209349155426025391e-01	3.698613047599792480e-01	2.770566344261169434e-01	2.128454595804214478e-01	-2.156604267656803131e-02	5.348407030105590820e-01	-1.816106885671615601e-01	7.784131169319152832e-02	-1.345545798540115356e-01	3.654261231422424316e-01	-3.753175139427185059e-01	5.849475413560867310e-02	-8.865973353385925293e-02	-5.128794908523559570e-01	-5.866652727127075195e-01	-4.627050459384918213e-02	-6.703979521989822388e-02	-5.247359871864318848e-01	-8.857264369726181030e-02	1.332072913646697998e-01	-4.043524563312530518e-01	4.517542421817779541e-01	-2.455195337533950806e-01	-1.836816966533660889e-01	-2.427451461553573608e-01	6.763562560081481934e-02	-7.135793101042509079e-03	4.350163042545318604e-01	-2.527297139167785645e-01	2.948027849197387695e-01	1.081681996583938599e-01	-1.943173706531524658e-01	1.610743999481201172e-01	2.110572904348373413e-01	-1.826545596122741699e-01	5.095168352127075195e-01	4.438098520040512085e-02	-4.655959606170654297e-01	-1.631598770618438721e-01	1.529973894357681274e-01	-2.753635644912719727e-01	2.815240807831287384e-02	2.930065803229808807e-02	-3.220308423042297363e-01	9.754242002964019775e-02	2.405811846256256104e-01	-5.753142237663269043e-01	-3.273781836032867432e-01	2.156103849411010742e-01	2.486483454704284668e-01
-4.623258709907531738e-01	1.389886587858200073e-01	-1.665183752775192261e-01	2.618670463562011719e-01	-1.270468682050704956e-01	-4.165937602519989014e-01	-3.274566233158111572e-01	-2.323985844850540161e-01	-5.180411338806152344e-01	-2.406083196401596069e-01	1.731448173522949219e-01	9.265375882387161255e-02	3.752468824386596680e-01	1.506591886281967163e-01	3.109178841114044189e-01	2.861504256725311279e-01	-2.501836121082305908e-01	2.462039440870285034e-01	-3.031479418277740479e-01	2.081906050443649292e-01	7.479006052017211914e-02	-4.137355387210845947e-01	-1.774444729089736938e-01	5.186877772212028503e-02	3.492940664291381836e-01	2.039382979273796082e-02	1.053668931126594543e-02	3.972472250461578369e-01	1.642023622989654541e-01	-2.491513937711715698e-01	-2.061598449945449829e-01	1.559077110141515732e-02	-7.931827306747436523e-01	-3.333542644977569580e-01	-3.181909918785095215e-01	-1.591681838035583496e-01	3.738570585846900940e-02	-8.624194562435150146e-02	-1.679231524467468262e-01	-8.533216267824172974e-02	-3.023019134998321533e-01	-3.429947793483734131e-01	-1.536655575037002563e-01	2.512972056865692139e-01	-7.120740413665771484e-02	2.707072794437408447e-01	4.761468768119812012e-01	5.832571387290954590e-01	-1.321641951799392700e-01	-1.585611552000045776e-01	-4.121892750263214111e-01	3.360627889633178711e-01	-9.182468801736831665e-02	-7.175668608397245407e-03	-4.664602875709533691e-01	-2.024404257535934448e-01	1.669516563415527344e-01	-8.238367736339569092e-02	1.342173069715499878e-01	7.055996358394622803e-02	-1.285607516765594482e-01	7.985544390976428986e-03	-2.727794647216796875e-01	2.771079838275909424e-01	1.236395761370658875e-01	4.291025176644325256e-02	-1.106560453772544861e-01	5.893715023994445801e-01	-5.418437719345092773e-01	-1.531468927860260010e-01	3.309985250234603882e-02	-1.481302678585052490e-01	-1.694294996559619904e-02	1.860941499471664429e-01	3.050557374954223633e-01	-2.963253855705261230e-01	-6.504426598548889160e-01	1.900240629911422729e-01	-1.926293224096298218e-01	-3.244371712207794189e-01	-4.770500957965850830e-01	4.094083234667778015e-02	4.778292775154113770e-01	1.650530546903610229e-01	-1.258619278669357300e-01	-1.267470270395278931e-01	-8.445075154304504395e-02	-3.383272588253021240e-01	1.885838247835636139e-02	1.260542869567871094e-01	-9.517849981784820557e-02	3.237080574035644531e-02	3.234939277172088623e-01	-2.410572022199630737e-01	-9.101481176912784576e-03	-8.868449181318283081e-02	-2.236958295106887817e-01	8.789280802011489868e-02	-1.434537023305892944e-01	2.333354055881500244e-01	4.652157053351402283e-02	-1.949618011713027954e-01	1.099014058709144592e-01	-3.010894656181335449e-01	-1.004019752144813538e-01	9.625166654586791992e-02	1.173593662679195404e-02	5.570823550224304199e-01	-1.417818367481231689e-01	1.073938906192779541e-01	2.088167518377304077e-01	1.567778289318084717e-01	3.778251633048057556e-02	-4.652407467365264893e-01	3.064798116683959961e-01	-4.454755187034606934e-01	6.035334989428520203e-02	-5.617759376764297485e-02	-2.960780821740627289e-02	-3.675317275337874889e-04	1.932227313518524170e-01	-2.601046264171600342e-01	-1.858911812305450439e-01	1.665652096271514893e-01	-2.283610105514526367e-01	-3.317867815494537354e-01	-4.334671497344970703e-01	1.149489730596542358e-01
-4.101602360606193542e-02	4.980446398258209229e-02	3.032988309860229492e-02	1.080947369337081909e-01	2.092936486005783081e-01	-5.660792440176010132e-02	-1.613262295722961426e-01	-1.425650715827941895e-01	3.473914042115211487e-02	-1.078043431043624878e-01	-1.079977229237556458e-01	5.788158997893333435e-02	2.021971493959426880e-01	3.187564611434936523e-01	4.600404500961303711e-01	3.395471572875976562e-01	4.161912947893142700e-02	-1.388858705759048462e-01	-3.601842522621154785e-01	-5.726648867130279541e-02	-9.520265460014343262e-02	-9.742153435945510864e-02	-1.560706943273544312e-01	-8.715311437845230103e-02	1.872260421514511108e-01	-2.376194298267364502e-01	-1.880267262458801270e-01	1.720313429832458496e-01	1.394248455762863159e-01	3.204351961612701416e-01	-2.579430043697357178e-01	1.674988418817520142e-01	-5.244674906134605408e-02	-2.535870373249053955e-01	-2.099098265171051025e-01	-2.044932544231414795e-01	-2.441961169242858887e-01	-1.365883201360702515e-01	-2.211095951497554779e-02	-1.169006004929542542e-01	1.995955966413021088e-02	5.801157653331756592e-02	-2.265309691429138184e-01	1.056026741862297058e-01	9.120634943246841431e-02	-3.993746340274810791e-01	-3.403020277619361877e-02	1.212262809276580811e-01	5.360192432999610901e-02	-1.555876433849334717e-01	3.272605314850807190e-02	8.891508728265762329e-02	1.909864097833633423e-01	1.032042801380157471e-01	-8.976791799068450928e-02	1.493338793516159058e-01	1.361748874187469482e-01	-1.885379105806350708e-01	1.175203099846839905e-01	-1.031255573034286499e-01	-2.130019068717956543e-01	1.790721118450164795e-01	-2.721521854400634766e-01	8.282567560672760010e-02	3.033377230167388916e-01	-1.542251557111740112e-01	-3.170709311962127686e-01	2.230651676654815674e-01	2.678342163562774658e-01	1.611499786376953125e-01	-1.294293403625488281e-01	-3.288264274597167969e-01	-1.172013580799102783e-01	-4.888249933719635010e-02	9.037017077207565308e-02	-2.324405908584594727e-01	-1.006205528974533081e-01	3.071149289608001709e-01	-6.805035471916198730e-02	8.641558140516281128e-02	-6.461226940155029297e-01	2.278474420309066772e-01	1.638024002313613892e-01	4.128171801567077637e-01	2.437087744474411011e-01	-2.177410274744033813e-01	-2.062759995460510254e-01	-5.577002167701721191e-01	-3.826708346605300903e-02	1.421352624893188477e-01	-2.512255907058715820e-01	1.780268549919128418e-01	-1.560335457324981689e-01	-6.183921918272972107e-02	-2.274886220693588257e-01	-6.360028684139251709e-02	-1.527163535356521606e-01	7.314172387123107910e-02	-2.840125262737274170e-01	1.865883767604827881e-01	-2.275575548410415649e-01	2.552858740091323853e-02	1.827213019132614136e-01	-4.471348226070404053e-01	-1.769263669848442078e-02	2.768793702125549316e-01	1.243012025952339172e-03	-1.690778136253356934e-01	2.506096065044403076e-01	-4.406381547451019287e-01	-2.367725409567356110e-02	3.931995108723640442e-02	5.898454412817955017e-02	1.021459251642227173e-01	-1.805083304643630981e-01	3.871224522590637207e-01	-1.267796903848648071e-01	1.328762620687484741e-01	-3.991046845912933350e-01	4.853006005287170410e-01	-1.948663443326950073e-01	2.058225683867931366e-02	-2.943028695881366730e-02	1.139256134629249573e-01	3.775669932365417480e-01	-1.481993943452835083e-01	-3.559632897377014160e-01	-1.637765616178512573e-01
1.673512309789657593e-01	-1.047186255455017090e-01	-4.190081730484962463e-02	3.640226721763610840e-01	5.491261556744575500e-02	-5.708221793174743652e-01	-4.837610721588134766e-01	-3.917863070964813232e-01	-1.536991894245147705e-01	-1.687951982021331787e-01	6.958066672086715698e-02	-2.001495808362960815e-01	2.485486418008804321e-01	2.895553708076477051e-01	3.431552350521087646e-01	-4.578616917133331299e-01	1.829229295253753662e-01	3.577944636344909668e-01	-3.425228223204612732e-02	1.695068925619125366e-01	4.652343094348907471e-01	1.736278682947158813e-01	-2.211924940347671509e-01	5.796451568603515625e-01	-2.545367777347564697e-01	-2.087114304304122925e-01	-2.881202995777130127e-01	5.845232605934143066e-01	-2.653774023056030273e-01	-4.756505042314529419e-02	1.146402060985565186e-01	-1.454661190509796143e-01	-2.037069350481033325e-01	-4.667456448078155518e-01	3.693908751010894775e-01	-6.143572926521301270e-02	2.351795583963394165e-01	7.498019933700561523e-02	3.095193803310394287e-01	3.762724399566650391e-01	-3.700657486915588379e-01	-1.372836679220199585e-01	-1.640394777059555054e-01	8.707977831363677979e-03	3.984411358833312988e-01	2.302158325910568237e-01	-3.295565843582153320e-01	2.531834542751312256e-01	-4.791179671883583069e-02	-2.440250813961029053e-01	-2.364657521247863770e-01	1.160492226481437683e-01	-1.247291341423988342e-01	-6.015410646796226501e-02	5.257740989327430725e-02	5.497081950306892395e-02	1.124689076095819473e-02	7.090480625629425049e-02	5.402444005012512207e-01	-4.840211868286132812e-01	-2.257028520107269287e-01	1.266637002117931843e-03	1.410952806472778320e-01	-5.597988367080688477e-01	-4.326479434967041016e-01	-4.777003452181816101e-02	1.379160024225711823e-02	7.175704836845397949e-01	6.771872937679290771e-02	-2.536843121051788330e-01	5.649951696395874023e-01	2.809383273124694824e-01	4.982866048812866211e-01	1.651380360126495361e-01	5.258093774318695068e-02	-5.857101082801818848e-01	-1.554483026266098022e-01	1.010739058256149292e-01	-5.716502666473388672e-02	-1.522661894559860229e-01	-2.039174288511276245e-01	-1.201336532831192017e-01	4.297042787075042725e-01	3.097823075950145721e-02	2.378910183906555176e-01	-1.293287519365549088e-02	-2.234060876071453094e-02	-1.188085675239562988e-01	-1.854629814624786377e-01	-8.057828247547149658e-02	-6.333311200141906738e-01	-2.315433025360107422e-01	-5.864400267601013184e-01	2.217494696378707886e-01	-1.134946271777153015e-01	-5.257560610771179199e-01	-3.208284080028533936e-01	5.477071404457092285e-01	-2.309923022985458374e-01	-2.078162319958209991e-02	-4.205600917339324951e-01	-2.592325508594512939e-01	-1.086165383458137512e-01	-2.158652395009994507e-01	-6.076201424002647400e-02	-3.779108524322509766e-01	4.976367354393005371e-01	-1.868675202131271362e-01	2.870069742202758789e-01	-2.299790233373641968e-01	3.100110292434692383e-01	9.799618273973464966e-02	3.921748697757720947e-01	-2.536525130271911621e-01	3.153296411037445068e-01	5.657340213656425476e-02	3.115717768669128418e-01	1.761890649795532227e-01	2.762360572814941406e-01	2.334972769021987915e-01	-2.021393030881881714e-01	1.240593791007995605e-01	-8.400661498308181763e-02	6.094371080398559570e-01	5.814571380615234375e-01	-1.095940694212913513e-01	2.573511898517608643e-01	1.033227518200874329e-01
-1.403122544288635254e-01	-1.125529184937477112e-01	-1.000977009534835815e-01	-1.231796965003013611e-01	-3.111679553985595703e-01	9.322353452444076538e-02	-3.562506735324859619e-01	-1.707798689603805542e-01	-5.244536399841308594e-01	-1.279381960630416870e-01	-1.685680001974105835e-01	2.636969648301601410e-02	6.123653054237365723e-01	9.658346325159072876e-02	1.104845404624938965e-01	-3.842076659202575684e-01	1.158801019191741943e-01	-2.288071215152740479e-01	-5.519295334815979004e-01	7.327748090028762817e-02	4.063761532306671143e-01	8.903603255748748779e-02	1.328799426555633545e-01	2.600967884063720703e-02	2.484103888273239136e-01	-2.178042940795421600e-02	-1.047717556357383728e-01	4.225498437881469727e-01	2.129943966865539551e-01	2.548884749412536621e-01	3.640694022178649902e-01	1.865276843309402466e-01	-5.365974903106689453e-01	-1.536702178418636322e-02	2.117729336023330688e-01	-4.031513035297393799e-01	4.978574216365814209e-01	6.797088682651519775e-02	-2.152760922908782959e-01	1.155790239572525024e-01	-3.782753944396972656e-01	-5.775358155369758606e-02	-1.506623178720474243e-01	2.127868980169296265e-01	-1.306500565260648727e-02	3.623252362012863159e-02	1.667371988296508789e-01	3.579138219356536865e-01	-2.038016319274902344e-01	3.460745811462402344e-01	1.724482327699661255e-01	2.802837789058685303e-01	-7.031954824924468994e-02	-5.229664444923400879e-01	-3.540652096271514893e-01	2.468910366296768188e-01	-9.675160795450210571e-02	1.498377025127410889e-01	1.835971176624298096e-01	-3.028380870819091797e-01	1.482761800289154053e-01	-1.472189575433731079e-01	-4.862514138221740723e-01	6.118332743644714355e-01	2.147550433874130249e-01	3.602717220783233643e-01	-3.822852373123168945e-01	-1.624704152345657349e-01	-3.519203066825866699e-01	3.856127262115478516e-01	-1.595621258020401001e-01	3.968462720513343811e-02	-1.554701179265975952e-01	-1.473759412765502930e-01	2.683232128620147705e-01	-5.720701813697814941e-01	1.835743784904479980e-01	-2.196349799633026123e-01	-1.956955641508102417e-01	-4.884518086910247803e-01	4.950290918350219727e-02	3.522799536585807800e-02	2.965668141841888428e-01	4.017660915851593018e-01	1.083353608846664429e-01	-1.805756688117980957e-01	-1.934409737586975098e-01	8.323000371456146240e-02	-2.008978873491287231e-01	9.066602587699890137e-02	1.199617609381675720e-01	2.150201648473739624e-01	1.694301813840866089e-01	4.387185871601104736e-01	-5.005175471305847168e-01	2.069229632616043091e-01	-2.280360013246536255e-01	2.693110108375549316e-01	-1.880549341440200806e-01	-1.276564747095108032e-01	-5.529074072837829590e-01	2.276551425457000732e-01	-2.141672074794769287e-01	5.804410204291343689e-02	2.325597405433654785e-01	-2.008083276450634003e-02	-2.846618741750717163e-02	4.038752242922782898e-02	-2.200464308261871338e-01	2.131079286336898804e-01	-5.777810811996459961e-01	8.603815734386444092e-02	2.997797727584838867e-01	2.390946298837661743e-01	7.693671435117721558e-02	5.171569585800170898e-01	-5.113666504621505737e-02	-1.168731227517127991e-01	6.062651872634887695e-01	-1.484108567237854004e-01	-4.691825509071350098e-01	-6.820837967097759247e-03	-2.592150568962097168e-01	5.514992475509643555e-01	-4.079760983586311340e-02	2.276143431663513184e-01	2.520703673362731934e-01	1.578147113323211670e-01
-4.532414376735687256e-01	-4.819352552294731140e-02	2.897597551345825195e-01	-4.166060090065002441e-01	2.080925256013870239e-01	-3.695861995220184326e-01	2.484891414642333984e-01	-3.868285417556762695e-01	-3.510536849498748779e-01	2.719298899173736572e-01	1.455938257277011871e-02	-4.930167496204376221e-01	-1.830469518899917603e-01	2.189705520868301392e-01	3.400331437587738037e-01	-4.997230693697929382e-02	-2.657153010368347168e-01	1.742751598358154297e-01	-8.622807450592517853e-03	1.829152852296829224e-01	2.175118215382099152e-02	-2.850966453552246094e-01	4.250648021697998047e-01	-2.776415944099426270e-01	8.781173825263977051e-02	1.343495547771453857e-01	1.575070172548294067e-01	5.643280148506164551e-01	6.219108588993549347e-03	-1.647634059190750122e-01	2.442320138216018677e-01	1.288225650787353516e-01	2.594159170985221863e-02	-4.712629616260528564e-01	-1.137178670614957809e-02	2.745507061481475830e-01	3.163649514317512512e-02	-1.180934533476829529e-01	-1.832246035337448120e-02	3.060878813266754150e-01	4.475617781281471252e-02	2.381565421819686890e-01	8.306089043617248535e-02	5.249008536338806152e-01	3.198503553867340088e-01	2.871161103248596191e-01	-6.822622567415237427e-02	-4.845061004161834717e-01	-4.302229583263397217e-01	3.589391410350799561e-01	-4.169671237468719482e-02	2.144548594951629639e-01	4.320134520530700684e-01	5.442574024200439453e-01	3.070145659148693085e-02	-3.209284543991088867e-01	-1.574416309595108032e-01	-3.877547383308410645e-01	-3.575514629483222961e-02	6.094419360160827637e-01	1.503468453884124756e-01	-5.547812208533287048e-02	-1.491807103157043457e-01	4.017973840236663818e-01	7.789939641952514648e-02	-1.792592704296112061e-01	5.462598055601119995e-02	-2.858786284923553467e-01	2.766440808773040771e-01	-2.587016485631465912e-02	5.122878551483154297e-01	-2.450576424598693848e-01	-2.357585914433002472e-02	2.952162325382232666e-01	-9.287583082914352417e-02	-4.027235507965087891e-01	-1.171444728970527649e-01	-6.497849524021148682e-02	7.828878238797187805e-03	-5.737485289573669434e-01	1.911226511001586914e-01	-2.774901986122131348e-01	8.155860006809234619e-02	5.650584101676940918e-01	-2.143170386552810669e-01	-5.351877212524414062e-01	-4.653201103210449219e-01	1.793840974569320679e-01	1.728021055459976196e-01	5.676269531250000000e-02	4.589812159538269043e-01	3.275616765022277832e-01	-3.180021420121192932e-02	1.114076972007751465e-01	-4.605174362659454346e-01	4.980934038758277893e-02	1.443103253841400146e-01	-8.955936133861541748e-02	-5.244559049606323242e-01	3.852401673793792725e-02	1.670005172491073608e-01	3.590026125311851501e-02	-2.733182013034820557e-01	9.761099703609943390e-03	-1.037855595350265503e-01	8.102805614471435547e-01	-7.200802862644195557e-02	-4.299186170101165771e-01	-6.251664161682128906e-01	-1.988272666931152344e-01	-1.921095550060272217e-01	1.986786574125289917e-01	7.687513828277587891e-01	-1.789560616016387939e-01	4.662774968892335892e-03	-1.162683293223381042e-01	-2.459993511438369751e-01	3.707850277423858643e-01	5.190703272819519043e-01	1.486593782901763916e-01	-2.554919719696044922e-01	3.981111943721771240e-02	-2.152722775936126709e-01	1.525192707777023315e-01	2.799376249313354492e-01	1.282596290111541748e-01	-1.833367347717285156e-01	-2.921270579099655151e-02
-2.080086171627044678e-01	2.117401063442230225e-01	8.683621883392333984e-02	2.876419425010681152e-01	1.097321510314941406e-01	-2.038313150405883789e-01	4.402637109160423279e-02	1.027204394340515137e-01	-3.838368505239486694e-02	-4.694594442844390869e-01	-7.618958503007888794e-02	-2.453651875257492065e-01	7.524664402008056641e-01	-3.159341812133789062e-01	1.350614130496978760e-01	-1.784167885780334473e-01	-5.242837127298116684e-03	-1.252495497465133667e-01	1.845271736383438110e-01	-3.105939328670501709e-01	-1.301870197057723999e-01	2.248756885528564453e-01	1.300338655710220337e-01	-5.505672842264175415e-02	-1.549337059259414673e-01	1.638024747371673584e-01	-7.853767275810241699e-02	3.556717932224273682e-01	2.549997568130493164e-01	-4.584031552076339722e-02	3.385860323905944824e-01	-1.040178313851356506e-01	-5.903005227446556091e-02	-3.151921033859252930e-01	1.110524907708168030e-01	2.130868881940841675e-01	-1.968454271554946899e-01	4.342846870422363281e-01	2.109871506690979004e-01	1.168500855565071106e-01	-6.459392905235290527e-01	-7.770254462957382202e-02	1.991256177425384521e-01	6.318255513906478882e-02	-5.806538462638854980e-02	1.010574102401733398e-01	1.209202036261558533e-01	-2.956817448139190674e-01	2.118931412696838379e-01	-3.305474221706390381e-01	-5.680926889181137085e-02	2.802454531192779541e-01	8.290355652570724487e-02	1.231306567788124084e-01	7.866004109382629395e-02	-7.553564757108688354e-02	3.548687398433685303e-01	-1.576267182826995850e-01	-3.582636266946792603e-02	-4.651047289371490479e-01	-1.624227017164230347e-01	-1.939461827278137207e-01	-2.208710163831710815e-01	2.974813580513000488e-01	2.646814584732055664e-01	-2.788271605968475342e-01	-1.605718024075031281e-02	1.346474885940551758e-01	5.766830593347549438e-02	2.292419075965881348e-01	5.793125033378601074e-01	-2.207839488983154297e-01	-1.739078760147094727e-01	3.505602777004241943e-01	1.785650104284286499e-01	-1.809322685003280640e-01	1.635588891804218292e-02	2.891151607036590576e-01	-2.613419294357299805e-01	-3.134180903434753418e-01	-2.421526759862899780e-01	1.735055446624755859e-01	2.952663600444793701e-01	-1.193527802824974060e-01	4.411848261952400208e-02	-1.005317196249961853e-01	9.500666707754135132e-02	5.995365381240844727e-01	4.173530042171478271e-01	-1.341000795364379883e-01	2.843284904956817627e-01	-1.293915659189224243e-01	-2.410378158092498779e-01	-1.347933709621429443e-01	-3.809331953525543213e-01	9.156805276870727539e-02	-4.962154030799865723e-01	-6.972429901361465454e-02	-2.403481304645538330e-01	3.449453711509704590e-01	-2.502470910549163818e-01	4.341684281826019287e-02	-4.118890762329101562e-01	7.756399456411600113e-03	6.165616959333419800e-02	4.405400156974792480e-01	-2.665804922580718994e-01	-1.465994566679000854e-01	1.500042527914047241e-01	-1.299005299806594849e-01	-5.632060766220092773e-02	6.735076755285263062e-02	2.630338072776794434e-01	-4.759347736835479736e-01	1.873405724763870239e-01	-1.612792015075683594e-01	2.035885304212570190e-01	-1.194472014904022217e-01	6.818248331546783447e-02	1.550337076187133789e-01	5.641116201877593994e-02	-2.935091033577919006e-02	-5.316873788833618164e-01	-4.533572793006896973e-01	4.435268417000770569e-02	-2.174268662929534912e-01	-7.051030546426773071e-02	-2.189173735678195953e-02
-2.654226422309875488e-01	-2.050824612379074097e-01	-9.895633161067962646e-02	-8.066231757402420044e-02	-2.471038699150085449e-01	7.500233501195907593e-02	1.324077546596527100e-01	-4.070852100849151611e-01	-3.489833176136016846e-01	1.687346771359443665e-02	-4.530971497297286987e-02	-4.483179748058319092e-01	-1.763533428311347961e-02	4.129545092582702637e-01	4.893293976783752441e-01	-1.019575223326683044e-01	2.436189800500869751e-01	6.864788383245468140e-02	-3.212316632270812988e-01	-2.694806456565856934e-01	-4.190823733806610107e-01	-4.454288184642791748e-01	-8.349425345659255981e-02	-4.741474986076354980e-01	-3.107191920280456543e-01	2.173244953155517578e-01	-1.147125661373138428e-01	-2.559171020984649658e-01	7.583594322204589844e-02	-3.383547365665435791e-01	-2.240125685930252075e-01	3.961324095726013184e-01	-1.169207617640495300e-01	2.022607326507568359e-01	4.026543200016021729e-01	-2.993322312831878662e-01	-2.955179214477539062e-01	-6.580536812543869019e-02	4.661574661731719971e-01	-3.429020345211029053e-01	-2.316149324178695679e-02	1.619053259491920471e-02	-8.651332557201385498e-02	7.357025891542434692e-02	-5.241062641143798828e-01	-1.812229901552200317e-01	-2.044041007757186890e-01	1.063743140548467636e-02	3.702093958854675293e-01	-7.185037136077880859e-01	2.892691493034362793e-01	1.703098267316818237e-01	-2.077297568321228027e-01	-1.188325211405754089e-01	-3.323523998260498047e-01	-4.253963530063629150e-01	-3.188717067241668701e-01	-1.948362737894058228e-01	1.598128676414489746e-01	-4.226822778582572937e-02	-1.332260072231292725e-01	2.214686572551727295e-02	7.497183084487915039e-01	-1.402981877326965332e-01	2.136297971010208130e-01	-1.948020011186599731e-01	2.517004907131195068e-01	-5.663463845849037170e-02	-4.670048654079437256e-01	-2.315364480018615723e-01	-2.329862266778945923e-01	-3.049872815608978271e-01	2.261619716882705688e-01	-2.340964823961257935e-01	3.431337326765060425e-02	-4.065654575824737549e-01	-3.612745106220245361e-01	2.105266153812408447e-01	-3.577327132225036621e-01	-1.213504225015640259e-01	6.498609483242034912e-02	9.852409362792968750e-02	-2.397815324366092682e-02	3.399446606636047363e-02	1.335016787052154541e-01	-4.767189174890518188e-02	4.370147883892059326e-01	-4.699037224054336548e-02	-1.581663638353347778e-01	-6.889646500349044800e-02	4.784338176250457764e-01	-2.663997113704681396e-01	-5.000556707382202148e-01	-1.463626325130462646e-01	-2.530789673328399658e-01	-4.675144255161285400e-01	4.536490440368652344e-01	-5.594724044203758240e-02	-9.476937353610992432e-02	-4.718433618545532227e-01	-3.978837430477142334e-01	2.552531063556671143e-01	5.266375541687011719e-01	-1.068662852048873901e-01	4.906748235225677490e-01	-1.057802513241767883e-01	-3.722925484180450439e-01	8.292693495750427246e-01	7.678575930185616016e-04	3.276712596416473389e-01	-1.204032450914382935e-01	1.935920268297195435e-01	9.703814238309860229e-02	-5.305649638175964355e-01	4.671311751008033752e-02	3.237196505069732666e-01	-2.176010757684707642e-01	-1.432575732469558716e-01	1.896776556968688965e-01	9.584213793277740479e-02	-1.329835057258605957e-01	2.703091204166412354e-01	6.366474181413650513e-02	4.490223228931427002e-01	-1.511461138725280762e-01	1.868525892496109009e-01	-2.869802713394165039e-01	-1.305009275674819946e-01
-8.078742027282714844e-01	-2.981329336762428284e-02	-2.072982341051101685e-01	1.357800215482711792e-01	6.257321834564208984e-01	-4.303995892405509949e-02	-6.885776668787002563e-02	7.520566880702972412e-02	1.054289489984512329e-01	-8.619660139083862305e-02	-2.959543280303478241e-02	-5.100845694541931152e-01	2.110622525215148926e-01	-2.238595634698867798e-01	6.814388930797576904e-02	2.822059905156493187e-03	1.476529687643051147e-01	2.605243921279907227e-01	1.150775626301765442e-01	5.388070829212665558e-03	-3.445889353752136230e-01	1.183970570564270020e-01	1.282672286033630371e-01	3.783085644245147705e-01	1.336786150932312012e-01	1.461753845214843750e-01	-2.461386620998382568e-01	-2.088637202978134155e-01	7.184242606163024902e-01	2.939700484275817871e-01	2.433101683855056763e-01	-1.884292438626289368e-02	7.035547401756048203e-03	2.701591253280639648e-01	-2.430923134088516235e-01	4.022866860032081604e-02	-6.637013554573059082e-01	-6.701244413852691650e-02	1.422519050538539886e-02	4.154400527477264404e-01	-1.554821431636810303e-01	-2.132747769355773926e-01	-8.847158402204513550e-02	2.588680088520050049e-01	1.055800467729568481e-01	-2.119268663227558136e-02	2.426646053791046143e-01	1.180208772420883179e-01	1.218382269144058228e-01	-1.800360381603240967e-01	3.916549682617187500e-01	1.992872804403305054e-01	-1.333544999361038208e-01	2.702913284301757812e-01	3.459852337837219238e-01	-5.044456124305725098e-01	1.795558482408523560e-01	7.066601421684026718e-03	7.745883613824844360e-02	-1.558331251144409180e-01	-4.726349115371704102e-01	-2.974723875522613525e-01	-1.433946751058101654e-02	8.320377767086029053e-02	5.979501605033874512e-01	-6.549547314643859863e-01	2.426668852567672729e-01	3.428320959210395813e-02	1.072779223322868347e-01	1.287563592195510864e-01	7.431681156158447266e-01	-2.688366770744323730e-01	-2.438260763883590698e-01	4.640338718891143799e-01	-2.000288665294647217e-01	4.020845592021942139e-01	-1.581585779786109924e-02	5.340806245803833008e-01	-1.620714515447616577e-01	-3.014422357082366943e-01	6.994383037090301514e-02	3.810257911682128906e-01	4.112594127655029297e-01	3.073957860469818115e-01	9.768474102020263672e-02	-1.406165361404418945e-01	3.206964135169982910e-01	2.227379530668258667e-01	1.444720625877380371e-01	1.385544985532760620e-01	3.388206064701080322e-01	-2.802899777889251709e-01	-3.160781860351562500e-01	2.937312722206115723e-01	-6.350641250610351562e-01	-1.269945949316024780e-01	-7.820799350738525391e-01	8.715373277664184570e-02	-1.852454096078872681e-01	6.959562897682189941e-01	-2.803665995597839355e-01	4.037841409444808960e-02	-2.559920847415924072e-01	5.975552201271057129e-01	5.302966758608818054e-02	5.398671030998229980e-01	-8.994629234075546265e-02	4.830538481473922729e-02	2.058378607034683228e-01	-3.223179280757904053e-01	7.936067879199981689e-02	4.185499250888824463e-01	1.497792601585388184e-01	-5.455021858215332031e-01	1.347299814224243164e-01	-1.276065409183502197e-01	-2.964828908443450928e-01	-2.352968305349349976e-01	7.167289406061172485e-02	5.755139887332916260e-02	4.518202543258666992e-01	-1.010108590126037598e-01	-1.456751525402069092e-01	-1.483789831399917603e-01	-3.364468812942504883e-01	-2.596128880977630615e-01	2.640576660633087158e-01	-1.411577910184860229e-01
-7.717631459236145020e-01	-1.062522828578948975e-01	-3.331133723258972168e-02	-1.824892908334732056e-01	6.648293882608413696e-02	-1.584495007991790771e-01	-3.496198058128356934e-01	-1.324181258678436279e-01	-1.099480018019676208e-01	-7.444368600845336914e-01	3.405287265777587891e-01	-3.231893479824066162e-01	1.828866302967071533e-01	5.952895283699035645e-01	2.647936344146728516e-01	-4.182528853416442871e-01	3.476408720016479492e-01	2.409072667360305786e-01	5.220213532447814941e-01	-1.831543296575546265e-01	-2.938216626644134521e-01	-1.898676902055740356e-01	-1.756487637758255005e-01	-3.080597221851348877e-01	8.169720321893692017e-02	3.167818859219551086e-02	-1.498609930276870728e-01	1.042870953679084778e-01	2.431022673845291138e-01	2.224183082580566406e-01	3.172416985034942627e-01	1.807100474834442139e-01	-2.916619479656219482e-01	-7.762920856475830078e-01	1.926015615463256836e-01	6.327939033508300781e-02	-6.648265719413757324e-01	-2.471574582159519196e-02	-9.887110441923141479e-02	-1.613672822713851929e-01	4.556497931480407715e-01	-9.197112172842025757e-02	1.424750089645385742e-01	-4.602653533220291138e-02	-1.784407906234264374e-02	1.926081255078315735e-02	5.393660664558410645e-01	3.052351474761962891e-01	5.869110822677612305e-01	5.723355337977409363e-02	-2.601473359391093254e-03	6.058745831251144409e-02	1.183268502354621887e-01	-2.272200882434844971e-01	-1.462804526090621948e-01	-2.194760367274284363e-02	2.932261526584625244e-01	7.963222265243530273e-02	-8.589114062488079071e-03	-3.032672107219696045e-01	-2.698312699794769287e-01	9.618982672691345215e-02	2.439401857554912567e-02	-4.348737711552530527e-04	1.786549985408782959e-01	-6.120023131370544434e-01	1.669658571481704712e-01	7.265703380107879639e-02	1.796063333749771118e-01	-1.113312318921089172e-01	-1.728972047567367554e-01	1.101052984595298767e-01	-4.529361054301261902e-02	6.816386580467224121e-01	-3.589423000812530518e-01	-2.823354005813598633e-01	-9.159165620803833008e-02	1.379918456077575684e-01	-3.380157947540283203e-01	5.108870565891265869e-03	-2.460178881883621216e-01	-1.374178677797317505e-01	-2.395258657634258270e-02	-1.986086368560791016e-01	-1.092471107840538025e-01	4.791272804141044617e-02	3.932068645954132080e-01	-3.724785745143890381e-01	-4.481528401374816895e-01	-3.738138675689697266e-01	-4.686177670955657959e-01	-2.723156288266181946e-02	6.164181828498840332e-01	4.927628859877586365e-02	-5.196902751922607422e-01	2.944749891757965088e-01	-3.630014061927795410e-01	1.121832877397537231e-01	-3.747958317399024963e-02	2.888365983963012695e-01	1.867071986198425293e-01	-2.273968905210494995e-01	8.164428174495697021e-02	4.705982506275177002e-01	3.103023171424865723e-01	-1.641791164875030518e-01	-7.852852344512939453e-02	-5.661903321743011475e-02	-1.605387926101684570e-01	6.033731102943420410e-01	-2.599087357521057129e-02	4.363666102290153503e-02	-5.106962919235229492e-01	-1.062608882784843445e-01	2.702136337757110596e-01	8.904079347848892212e-02	2.555327713489532471e-01	-6.999831646680831909e-02	-2.111029028892517090e-01	-5.231131240725517273e-02	2.928030490875244141e-01	-2.263299226760864258e-01	-1.535171866416931152e-01	1.899228543043136597e-01	-4.148461222648620605e-01	-5.125942230224609375e-01	-2.099245488643646240e-01	7.096203416585922241e-02
2.674977183341979980e-01	8.879187703132629395e-02	-5.748440697789192200e-02	8.368659764528274536e-02	-5.050790309906005859e-01	-3.614476695656776428e-02	-8.848362602293491364e-03	-2.355172783136367798e-01	-1.297327280044555664e-01	-1.043226644396781921e-01	3.673101961612701416e-02	1.204448267817497253e-01	-1.587787717580795288e-01	4.124432336539030075e-03	-2.200039923191070557e-01	1.784160546958446503e-02	1.706049591302871704e-02	2.642023563385009766e-01	1.498895585536956787e-01	1.862588711082935333e-02	5.960599184036254883e-01	-1.613787412643432617e-01	5.438966676592826843e-02	-1.894555985927581787e-02	8.965548872947692871e-02	-4.719536751508712769e-02	4.070732891559600830e-01	1.187515258789062500e-02	3.125529736280441284e-02	-1.697739213705062866e-01	-5.291309952735900879e-01	2.296001762151718140e-01	-1.203857138752937317e-01	-1.263754218816757202e-01	4.542135298252105713e-01	8.592471480369567871e-02	-7.380869984626770020e-01	-2.560137212276458740e-02	1.464305967092514038e-01	-1.428366452455520630e-01	-4.199720919132232666e-01	-2.336650788784027100e-01	-3.847794532775878906e-01	1.905077248811721802e-01	8.084315806627273560e-02	2.842335999011993408e-01	1.162688806653022766e-01	3.361820429563522339e-02	-2.028086632490158081e-01	2.227235138416290283e-01	-1.226147823035717010e-02	-2.550566494464874268e-01	-2.050763368606567383e-01	-5.778149142861366272e-02	-5.911323428153991699e-01	1.219739541411399841e-01	2.101554274559020996e-01	-1.329168081283569336e-01	-1.526833772659301758e-01	-2.018886953592300415e-01	-4.832830131053924561e-01	-5.585338920354843140e-02	-2.330342084169387817e-01	-1.656518876552581787e-01	-2.489819563925266266e-02	-2.317186258733272552e-02	-7.345369458198547363e-02	-1.421034932136535645e-01	-2.039860337972640991e-01	2.796403765678405762e-01	4.259890317916870117e-01	-1.321127917617559433e-02	2.096509039402008057e-01	-1.665890961885452271e-01	9.426213800907135010e-02	-1.814994364976882935e-01	8.161529898643493652e-02	-2.017444819211959839e-01	1.450134217739105225e-01	2.543452195823192596e-02	-4.013181328773498535e-01	-3.548068404197692871e-01	1.072912812232971191e-01	9.410097450017929077e-02	-4.530400037765502930e-02	3.672871589660644531e-01	3.458953201770782471e-01	2.790008783340454102e-01	-3.956755697727203369e-01	-4.702136516571044922e-01	4.537293612957000732e-01	-6.129289790987968445e-02	-2.536650896072387695e-01	2.810383439064025879e-01	-6.661086529493331909e-02	-5.868401527404785156e-01	7.766751199960708618e-02	1.109599545598030090e-01	-3.898822963237762451e-01	3.292578160762786865e-01	-2.277663052082061768e-01	-1.813636510632932186e-03	-6.061327457427978516e-01	1.487337350845336914e-01	-1.240579038858413696e-01	4.039236605167388916e-01	1.953183263540267944e-01	-1.301762908697128296e-01	1.513244956731796265e-01	-2.446170197799801826e-03	-3.254301249980926514e-01	-5.077622532844543457e-01	3.632529079914093018e-01	-6.297243386507034302e-02	1.239223405718803406e-01	5.907464623451232910e-01	2.042916119098663330e-01	-4.326811432838439941e-01	6.802836805582046509e-02	5.906587243080139160e-01	2.265380173921585083e-01	2.501599788665771484e-01	-4.161303862929344177e-02	-1.529259532690048218e-01	-1.134317144751548767e-01	3.228479530662298203e-03	-1.975136995315551758e-01	-5.935811996459960938e-01
-4.549292623996734619e-01	-8.559682220220565796e-02	-2.061633467674255371e-01	-1.765866279602050781e-01	5.030604451894760132e-02	-4.339191615581512451e-01	-6.052999943494796753e-02	-2.036083489656448364e-01	8.433379232883453369e-02	-4.156050086021423340e-01	-1.117134988307952881e-01	5.131595134735107422e-01	2.372830808162689209e-01	-2.231150418519973755e-01	1.636503189802169800e-01	1.433472484350204468e-01	3.604822605848312378e-02	9.332653880119323730e-02	-3.697437345981597900e-01	6.365550309419631958e-02	-2.917891144752502441e-01	-1.152016445994377136e-01	9.391599893569946289e-02	1.792926937341690063e-01	2.414858639240264893e-01	-3.554445207118988037e-01	2.780948877334594727e-01	-9.901088662445545197e-03	4.451906085014343262e-01	2.543118298053741455e-01	-2.037641108036041260e-01	-2.947966381907463074e-02	1.562451422214508057e-01	-7.758560776710510254e-02	4.497804045677185059e-01	2.242854684591293335e-01	-3.676908910274505615e-01	9.248516708612442017e-02	-2.055973857641220093e-01	-4.590287506580352783e-01	-1.007027029991149902e-01	-3.966668546199798584e-01	-1.860242635011672974e-01	-1.270730644464492798e-01	-1.413063853979110718e-01	-3.435620069503784180e-01	1.590678989887237549e-01	-6.152371764183044434e-01	-6.207585800439119339e-03	4.008378386497497559e-01	1.245585605502128601e-01	4.866593517363071442e-03	-6.520488262176513672e-01	-3.788141608238220215e-01	-4.026505053043365479e-01	-2.017383128404617310e-01	-1.704410761594772339e-01	7.434993982315063477e-02	1.601307690143585205e-01	6.696153432130813599e-02	-1.034161658026278019e-03	1.747311502695083618e-01	6.973642855882644653e-02	4.034642875194549561e-01	-2.893173098564147949e-01	-3.541933298110961914e-01	-1.009808406233787537e-01	9.785955399274826050e-02	-5.245692729949951172e-01	-3.754989057779312134e-02	-1.169299706816673279e-01	2.528571188449859619e-01	-1.446935832500457764e-01	2.238122932612895966e-02	1.524324417114257812e-01	-4.342924952507019043e-01	-1.448709517717361450e-01	-3.739514648914337158e-01	-2.304137684404850006e-02	-6.031455993652343750e-01	1.743160337209701538e-01	-3.994419276714324951e-01	-1.035022214055061340e-01	-1.318637281656265259e-01	5.290219783782958984e-01	-6.099547445774078369e-02	-2.293788827955722809e-02	-1.717794337309896946e-03	1.599486321210861206e-01	1.919382512569427490e-01	8.974703960120677948e-03	-7.402740418910980225e-02	3.595580756664276123e-01	-1.327195912599563599e-01	1.727664172649383545e-01	6.735891103744506836e-03	-4.587282836437225342e-01	-8.029216900467872620e-03	-2.865335047245025635e-01	-2.363317310810089111e-01	-4.967616796493530273e-01	5.674713477492332458e-02	-2.236093878746032715e-01	-3.277004957199096680e-01	-1.035082340240478516e-01	2.128435522317886353e-01	-9.076058119535446167e-02	3.780456185340881348e-01	-5.421945452690124512e-02	-5.959057435393333435e-02	-3.668181002140045166e-01	-2.925551682710647583e-02	2.477541416883468628e-01	6.829035282135009766e-02	3.847530186176300049e-01	2.225419282913208008e-01	4.126040041446685791e-01	6.382842659950256348e-01	3.386212289333343506e-01	1.737243235111236572e-01	7.969316840171813965e-02	-1.712597906589508057e-01	-1.306186169385910034e-01	3.082754611968994141e-01	8.415103890001773834e-03	-2.617905735969543457e-01	3.837857395410537720e-03	2.150432318449020386e-01
-3.765874207019805908e-01	-4.608127772808074951e-01	5.123158097267150879e-01	6.532489508390426636e-02	-3.063802421092987061e-01	9.675952792167663574e-02	3.798345327377319336e-01	7.387897372245788574e-02	-4.385138750076293945e-01	-1.604431867599487305e-01	1.822282969951629639e-01	-3.815173506736755371e-01	1.915834993124008179e-01	2.708542943000793457e-01	5.996024012565612793e-01	8.128961324691772461e-01	-3.081977069377899170e-01	-6.418220698833465576e-02	1.048248484730720520e-01	-4.317443668842315674e-01	-2.170045673847198486e-01	6.076490506529808044e-03	5.371476411819458008e-01	-2.103060632944107056e-01	3.057273030281066895e-01	-4.723410904407501221e-01	5.400441586971282959e-03	1.573328375816345215e-01	6.528743356466293335e-02	-2.098876237869262695e-01	-4.130773246288299561e-01	1.718476712703704834e-01	-1.872651726007461548e-01	-4.096039235591888428e-01	3.726470768451690674e-01	-2.774109840393066406e-01	1.921522617340087891e-02	3.157885074615478516e-01	-5.417084097862243652e-01	1.814812272787094116e-01	3.207660466432571411e-02	9.322851896286010742e-02	3.795007467269897461e-01	4.781161993741989136e-02	1.113219484686851501e-01	-2.039986252784729004e-01	-2.792520523071289062e-01	5.694399476051330566e-01	-5.391548871994018555e-01	8.315273374319076538e-02	2.204595059156417847e-01	-9.785497933626174927e-02	-3.404073715209960938e-01	-6.939603388309478760e-02	-9.092520177364349365e-02	-2.985422611236572266e-01	1.047107577323913574e-01	-3.314613997936248779e-01	-2.324936836957931519e-01	-6.044361591339111328e-01	-6.314881443977355957e-01	3.535398840904235840e-01	-3.544124364852905273e-01	-2.219635397195816040e-01	7.403282821178436279e-02	-1.278851777315139771e-01	-1.061410605907440186e-01	-8.171857893466949463e-02	3.200507164001464844e-01	5.854209139943122864e-02	-2.274713069200515747e-01	-2.089071422815322876e-01	1.696995794773101807e-01	1.085164994001388550e-01	5.074455738067626953e-01	-3.674448430538177490e-01	6.452653557062149048e-02	-1.051827054470777512e-02	2.661403119564056396e-01	-2.315491884946823120e-01	9.647617489099502563e-02	-1.197169274091720581e-01	-3.410727381706237793e-01	1.504429578781127930e-01	-5.597333908081054688e-01	-7.022719085216522217e-02	4.336764812469482422e-01	-2.905299067497253418e-01	2.894681096076965332e-01	1.448712311685085297e-02	-2.063487619161605835e-01	-3.650841712951660156e-01	-8.091782778501510620e-02	2.984880506992340088e-01	-6.162697076797485352e-01	6.174434423446655273e-01	-4.650698974728584290e-03	9.492488205432891846e-02	9.140326827764511108e-02	-4.244059789925813675e-03	-8.257755637168884277e-02	-3.469784557819366455e-02	-8.628317713737487793e-02	-4.573386535048484802e-02	2.888070940971374512e-01	9.148889780044555664e-01	2.108109444379806519e-01	-1.590735316276550293e-01	-1.653097271919250488e-01	2.836226224899291992e-01	-8.561199903488159180e-02	-1.386887431144714355e-01	-6.423664093017578125e-02	9.858287125825881958e-02	1.835343241691589355e-01	-1.286370456218719482e-01	-1.714996062219142914e-02	-1.132298782467842102e-01	3.754622936248779297e-01	6.501228362321853638e-02	-1.024299338459968567e-01	-5.832333564758300781e-01	-3.472444415092468262e-01	1.823400557041168213e-01	8.526564389467239380e-02	3.477146923542022705e-01	-2.015372961759567261e-01	5.934112668037414551e-01
3.802007809281349182e-02	-2.508955299854278564e-01	2.568718194961547852e-01	2.990250587463378906e-01	-2.074006497859954834e-01	-3.263489007949829102e-01	-1.365754306316375732e-01	-2.065937370061874390e-01	-1.580744236707687378e-01	-5.918212532997131348e-01	1.688972860574722290e-01	-3.094083368778228760e-01	3.136019408702850342e-01	2.493748515844345093e-01	-1.689830981194972992e-02	-3.803036510944366455e-01	-1.126646175980567932e-01	3.369794785976409912e-01	-3.128288388252258301e-01	-2.423315644264221191e-01	2.040765881538391113e-01	5.950442701578140259e-02	3.242754340171813965e-01	8.257140964269638062e-02	1.441364735364913940e-01	-4.166606664657592773e-01	6.382343173027038574e-02	4.460287392139434814e-01	-2.073743939399719238e-01	8.340898901224136353e-02	-1.505034863948822021e-01	3.289054930210113525e-01	2.165199667215347290e-01	-3.501591384410858154e-01	-9.291797131299972534e-02	-3.989897668361663818e-01	1.531114522367715836e-02	-6.113201379776000977e-02	1.254964023828506470e-01	3.690418601036071777e-01	3.228053748607635498e-01	1.422583460807800293e-01	9.283341467380523682e-02	-1.062811724841594696e-02	2.985346615314483643e-01	2.496760636568069458e-01	-9.006733447313308716e-02	2.326487898826599121e-01	2.220943123102188110e-01	-6.033532619476318359e-01	2.831414155662059784e-02	1.553298383951187134e-01	-6.089841127395629883e-01	-1.805065423250198364e-01	-1.259958595037460327e-01	-2.956652082502841949e-02	-5.275672674179077148e-01	-1.572600454092025757e-01	5.168420076370239258e-01	-4.859105646610260010e-01	1.872802972793579102e-01	-1.878690160810947418e-02	1.925351768732070923e-01	-3.582707643508911133e-01	-5.502211451530456543e-01	-1.171917319297790527e-01	-3.574867546558380127e-01	1.754114031791687012e-01	-2.557643055915832520e-01	-3.481675386428833008e-01	5.165818333625793457e-01	-1.690047532320022583e-01	1.198700889945030212e-01	4.317174106836318970e-02	9.735374897718429565e-02	-7.557185292243957520e-01	-1.962996721267700195e-01	7.878829538822174072e-02	-5.223345756530761719e-02	-4.691289961338043213e-01	1.604914218187332153e-01	3.286718130111694336e-01	-7.416350394487380981e-02	-1.748593151569366455e-01	-2.201568335294723511e-02	-5.319266766309738159e-02	1.645247787237167358e-01	-2.192644774913787842e-01	-2.375040352344512939e-01	7.098062038421630859e-01	4.002309143543243408e-01	2.513123154640197754e-01	-3.719808757305145264e-01	3.393056094646453857e-01	1.470830440521240234e-01	-2.091659009456634521e-01	-2.704871594905853271e-01	4.533824920654296875e-01	-5.071918368339538574e-01	-3.264026939868927002e-01	1.248305514454841614e-01	5.614258646965026855e-01	1.148470044136047363e-01	-4.270423054695129395e-01	-3.771617710590362549e-01	-5.270713008940219879e-03	1.855609565973281860e-01	1.383668333292007446e-01	4.102541506290435791e-01	-4.976941645145416260e-01	1.034408137202262878e-01	3.986910879611968994e-01	-9.672799706459045410e-02	-2.073815315961837769e-01	7.422429323196411133e-02	-2.868536710739135742e-01	-5.063541531562805176e-01	-1.008185297250747681e-01	2.752833068370819092e-01	3.211574256420135498e-02	-1.061819419264793396e-01	2.003702670335769653e-01	-4.492907524108886719e-01	5.117958039045333862e-02	-1.469638496637344360e-01	-1.860218942165374756e-01	6.929046660661697388e-02	3.697308599948883057e-01
2.855214178562164307e-01	-4.783314093947410583e-02	3.433449566364288330e-01	-9.910899400711059570e-01	-1.962560117244720459e-01	1.660008281469345093e-01	5.368195176124572754e-01	8.537425100803375244e-02	-4.214646220207214355e-01	-4.465626776218414307e-01	1.133802905678749084e-02	-2.860580682754516602e-01	9.219979494810104370e-02	4.497219622135162354e-01	1.083909347653388977e-01	-3.199049830436706543e-01	-4.595431387424468994e-01	2.914704978466033936e-01	7.687044143676757812e-02	-2.058313041925430298e-01	-1.639464348554611206e-01	-5.345375463366508484e-02	7.450239360332489014e-02	-7.212606817483901978e-02	4.547474086284637451e-01	-1.869609206914901733e-01	4.545538723468780518e-01	-1.371270325034856796e-02	2.946643903851509094e-02	-2.677354812622070312e-01	5.674214661121368408e-02	2.023773938417434692e-01	-9.678877890110015869e-02	-2.907312810420989990e-01	2.017753869295120239e-01	-1.087322458624839783e-01	2.207845076918601990e-02	-4.320205450057983398e-01	5.967838168144226074e-01	-6.419282406568527222e-02	-2.207991927862167358e-01	-1.016996335238218307e-02	-4.631476849317550659e-02	-4.711987972259521484e-01	-2.128833085298538208e-01	9.537702426314353943e-03	3.419057130813598633e-01	-1.489378958940505981e-01	-1.222303509712219238e-01	-3.286860585212707520e-01	1.612801402807235718e-01	1.594458371400833130e-01	3.779156133532524109e-02	1.326804608106613159e-01	-2.909663915634155273e-01	3.274495899677276611e-01	1.926349848508834839e-01	-1.692976057529449463e-01	4.150163531303405762e-01	4.451464116573333740e-02	-2.314296923577785492e-02	8.445759117603302002e-02	-1.952966302633285522e-02	-1.806228160858154297e-01	1.058784648776054382e-01	-2.016271501779556274e-01	-4.619375988841056824e-02	4.973216056823730469e-01	-2.774095833301544189e-01	-1.639206856489181519e-01	5.268877148628234863e-01	-2.786238491535186768e-01	2.176868617534637451e-01	-2.914040684700012207e-01	1.819628179073333740e-01	-1.088341623544692993e-01	-5.290708541870117188e-01	1.757910549640655518e-01	-5.274059772491455078e-01	2.927433252334594727e-01	-5.506008863449096680e-01	-2.676406204700469971e-01	-8.724521845579147339e-02	-9.821808338165283203e-02	-7.762854099273681641e-01	4.782839119434356689e-02	-2.774271965026855469e-01	-3.591532111167907715e-01	-4.512290358543395996e-01	-2.285538762807846069e-01	3.378737270832061768e-01	-3.074749112129211426e-01	-1.789868623018264771e-01	1.708665341138839722e-01	5.049425736069679260e-02	-2.668959796428680420e-01	6.980083137750625610e-02	-5.753286480903625488e-01	-5.478784441947937012e-01	3.050681017339229584e-02	3.813408613204956055e-01	-1.998655349016189575e-01	-1.671722382307052612e-01	-4.495890438556671143e-01	-1.130974739789962769e-01	3.426361382007598877e-01	3.391598463058471680e-01	-1.431204229593276978e-01	-8.021391928195953369e-02	1.660017818212509155e-01	-7.207186520099639893e-02	-9.578078240156173706e-02	4.499980211257934570e-01	-1.152695417404174805e-01	2.889538183808326721e-02	5.886689424514770508e-01	-1.144494116306304932e-01	-7.018036246299743652e-01	2.597299963235855103e-02	-1.190005689859390259e-01	-1.724916547536849976e-01	2.554858326911926270e-01	-3.083480000495910645e-01	-1.677124528214335442e-03	-4.635863006114959717e-01	3.688225895166397095e-02	-3.998042047023773193e-01	-1.762296073138713837e-02
-3.736146166920661926e-02	-2.732181549072265625e-01	6.903976202011108398e-03	3.152829706668853760e-01	-5.984359979629516602e-02	4.970324784517288208e-02	-4.846774786710739136e-02	-2.398927211761474609e-01	-2.486980892717838287e-02	-5.329785943031311035e-01	-5.306007713079452515e-02	9.122319519519805908e-02	-5.379927530884742737e-02	6.219376623630523682e-02	6.808120012283325195e-01	-6.474658846855163574e-02	-4.058065414428710938e-01	1.176995411515235901e-01	4.079143404960632324e-01	2.248952239751815796e-01	1.283719390630722046e-02	2.067089825868606567e-01	1.242479681968688965e-01	-4.682050645351409912e-01	2.626625597476959229e-01	-1.630932688713073730e-01	-1.935308426618576050e-02	1.243533268570899963e-01	5.264025330543518066e-01	1.801022738218307495e-01	-1.040716320276260376e-01	8.546483516693115234e-02	1.908760815858840942e-01	-2.652519047260284424e-01	3.654450476169586182e-01	-7.632749527692794800e-02	1.450632810592651367e-01	5.278678536415100098e-01	6.561950594186782837e-02	-3.563948869705200195e-01	-1.916421800851821899e-01	5.517775565385818481e-02	-2.565409839153289795e-01	-1.539164334535598755e-01	-1.816034764051437378e-01	4.699509441852569580e-01	1.604980379343032837e-01	-3.579218685626983643e-01	-5.379478931427001953e-01	2.272669076919555664e-01	2.452773274853825569e-03	1.042464897036552429e-01	3.731002509593963623e-01	1.739313453435897827e-01	1.058157980442047119e-01	-8.329262584447860718e-02	-5.895649194717407227e-01	3.798514902591705322e-01	-2.403330504894256592e-01	1.094382479786872864e-01	-4.248825367540121078e-03	1.651041209697723389e-02	4.776130318641662598e-01	1.158750876784324646e-01	-5.647064447402954102e-01	-4.889582395553588867e-01	2.082009017467498779e-01	4.222533702850341797e-01	-7.997895777225494385e-02	2.841015532612800598e-02	4.032332599163055420e-01	-2.875988185405731201e-01	-3.368465006351470947e-01	-1.489820331335067749e-01	-4.567565917968750000e-01	-6.297578811645507812e-01	-3.884379863739013672e-01	-1.683177053928375244e-01	-4.978447854518890381e-01	-2.997764050960540771e-01	1.627209931612014771e-01	-1.240517571568489075e-01	4.267349243164062500e-01	-3.607609122991561890e-02	-3.966376781463623047e-01	-5.423129200935363770e-01	1.635408252477645874e-01	-9.652999788522720337e-02	6.531398743391036987e-02	-2.803456783294677734e-01	-1.976119428873062134e-01	6.813988834619522095e-02	-1.341202557086944580e-01	-5.160743594169616699e-01	-1.727222651243209839e-01	2.958128154277801514e-01	-2.972613871097564697e-01	3.735802769660949707e-01	7.588899880647659302e-02	6.234035268425941467e-02	-1.927632689476013184e-01	2.044104635715484619e-01	2.883127331733703613e-01	3.773337602615356445e-01	2.882214486598968506e-01	5.350665450096130371e-01	-1.700889468193054199e-01	3.270413726568222046e-02	2.463728338479995728e-01	-3.223621845245361328e-01	6.300991773605346680e-02	2.582303620874881744e-02	5.081382989883422852e-01	-1.835833936929702759e-01	-3.832773864269256592e-01	3.969756662845611572e-01	3.207422792911529541e-02	1.509732604026794434e-01	3.667588829994201660e-01	9.668816626071929932e-02	-1.632471829652786255e-01	-4.913767576217651367e-01	-8.942079544067382812e-02	6.156895309686660767e-02	3.155919313430786133e-01	-2.758923172950744629e-01	-6.939869374036788940e-02	1.180738061666488647e-01
-1.463327407836914062e-01	2.671556770801544189e-01	-2.916411869227886200e-02	5.238329246640205383e-02	-4.409912228584289551e-01	3.841321170330047607e-02	1.006689965724945068e-01	-2.690635025501251221e-01	2.343473136425018311e-01	-1.565743833780288696e-01	-1.156784296035766602e-01	-5.331872031092643738e-02	2.634088695049285889e-01	1.604796499013900757e-01	1.079037413001060486e-01	6.214511394500732422e-02	4.406735301017761230e-01	2.730752825736999512e-01	4.785326719284057617e-01	5.220524072647094727e-01	1.621474176645278931e-01	-1.882596909999847412e-01	9.496733546257019043e-03	3.531414270401000977e-01	2.495282143354415894e-01	-4.450809955596923828e-01	-1.619245260953903198e-01	-2.019617259502410889e-01	5.887321233749389648e-01	1.908728331327438354e-01	-2.233062386512756348e-01	-4.524691402912139893e-02	2.081772387027740479e-01	-2.689157128334045410e-01	1.471334546804428101e-01	-5.213863849639892578e-01	-1.148557141423225403e-01	1.379389315843582153e-01	2.766571342945098877e-01	2.125801295042037964e-01	-4.975969716906547546e-02	3.639189898967742920e-02	6.405257582664489746e-01	-7.995615899562835693e-02	-1.006040051579475403e-01	3.598348200321197510e-01	-3.698188960552215576e-01	3.002805113792419434e-01	-1.309114247560501099e-01	-6.376278400421142578e-02	7.231091149151325226e-03	-3.078954219818115234e-01	-5.135095715522766113e-01	-1.440550237894058228e-01	-2.578615844249725342e-01	-1.432445943355560303e-01	1.071215793490409851e-01	-8.065606355667114258e-01	-3.071390986442565918e-01	-1.531644165515899658e-01	-5.231317877769470215e-01	3.311184942722320557e-01	2.869761288166046143e-01	-8.015808463096618652e-02	-3.165461821481585503e-03	-2.644460499286651611e-01	-6.770539283752441406e-02	-1.340069621801376343e-01	4.272180497646331787e-01	3.163052201271057129e-01	-6.096510589122772217e-02	2.361435443162918091e-01	4.050732403993606567e-02	-3.595558106899261475e-01	6.345993876457214355e-01	-4.639644026756286621e-01	3.607962429523468018e-01	-1.717481166124343872e-01	4.477351605892181396e-01	-3.697832822799682617e-01	-2.073954045772552490e-01	-2.498695403337478638e-01	1.672724783420562744e-01	4.288117289543151855e-01	3.268418312072753906e-01	2.604924738407135010e-01	-2.521372735500335693e-01	5.688592419028282166e-02	-8.955965191125869751e-02	4.940107464790344238e-02	2.536440193653106689e-01	-1.672621518373489380e-01	6.550510972738265991e-02	-2.546793036162853241e-02	1.286963969469070435e-01	-3.274487555027008057e-01	-2.661637961864471436e-01	6.083001568913459778e-02	-4.088879525661468506e-01	2.042139023542404175e-01	-5.771096423268318176e-02	-7.049222290515899658e-02	-3.103410005569458008e-01	-2.141284048557281494e-01	-2.837219275534152985e-02	5.258154273033142090e-01	2.234113365411758423e-01	-2.577996551990509033e-01	-1.165836825966835022e-01	-1.638701558113098145e-01	1.907531023025512695e-01	-6.554939597845077515e-02	-4.293701797723770142e-02	3.836843073368072510e-01	3.189264982938766479e-02	-1.422715838998556137e-03	7.586085796356201172e-02	4.125889837741851807e-01	2.708563804626464844e-01	3.095356822013854980e-01	-9.938928298652172089e-03	-4.916609227657318115e-01	-2.153845280408859253e-01	-8.505617827177047729e-02	-1.362362951040267944e-01	-4.249983467161655426e-03	-1.150628328323364258e-01	1.451064795255661011e-01
-3.730401396751403809e-01	7.282094359397888184e-01	1.060938537120819092e-01	-3.524353206157684326e-01	-2.890296876430511475e-01	1.172039508819580078e-01	1.377456784248352051e-01	-3.355850279331207275e-01	-2.521151900291442871e-01	2.229152172803878784e-01	2.016520053148269653e-01	-5.087403580546379089e-02	-7.230407744646072388e-02	1.268256455659866333e-01	3.026146590709686279e-01	-5.788652896881103516e-01	6.967635452747344971e-02	-7.185681462287902832e-01	-4.579441249370574951e-01	-3.855007290840148926e-01	1.543417870998382568e-01	7.916428148746490479e-02	4.015465378761291504e-01	-9.735082834959030151e-02	-2.775112092494964600e-01	-3.241021633148193359e-01	-4.261485636234283447e-01	3.708565235137939453e-01	6.791315674781799316e-01	2.504053711891174316e-01	-2.247483432292938232e-01	4.402091503143310547e-01	-6.807868834584951401e-03	-2.461172938346862793e-01	1.192486509680747986e-01	4.828661084175109863e-01	-4.916284084320068359e-01	-1.274039447307586670e-01	2.440544813871383667e-01	2.509813606739044189e-01	-3.677242994308471680e-01	-3.948094248771667480e-01	4.486310482025146484e-01	2.868408858776092529e-01	-3.878187537193298340e-01	3.856594562530517578e-01	-1.737384498119354248e-01	-3.151061236858367920e-01	1.233163550496101379e-01	1.713528186082839966e-01	3.167429193854331970e-02	3.689622282981872559e-01	6.386701017618179321e-02	-3.679668307304382324e-01	-1.100082546472549438e-01	-4.068665802478790283e-01	-3.320661187171936035e-01	6.378794908523559570e-01	-8.814603090286254883e-02	-1.697128117084503174e-01	2.581507265567779541e-01	1.399987656623125076e-02	-5.889790058135986328e-01	-2.751925289630889893e-01	1.199681684374809265e-01	-1.372889876365661621e-01	-1.557407528162002563e-01	1.167122870683670044e-01	3.374632000923156738e-01	-1.141775548458099365e-01	-5.860759019851684570e-01	-3.519807755947113037e-01	3.222660124301910400e-01	4.749920070171356201e-01	1.533730030059814453e-01	-5.506544560194015503e-02	1.491355299949645996e-01	-3.930181860923767090e-01	-1.315547972917556763e-01	4.542571604251861572e-01	6.936914753168821335e-03	6.261276453733444214e-02	-2.385281175374984741e-01	-3.497189581394195557e-01	3.817009329795837402e-01	3.398006558418273926e-01	-4.271601736545562744e-01	3.256111145019531250e-01	4.127041250467300415e-02	1.255234777927398682e-01	-1.942287087440490723e-01	1.733861714601516724e-01	1.784705668687820435e-01	-9.480666369199752808e-02	-2.908481061458587646e-01	3.484977781772613525e-01	6.058965250849723816e-02	1.016215141862630844e-02	-3.962410390377044678e-01	-4.342620819807052612e-02	2.417238801717758179e-01	5.056280270218849182e-02	-4.967910051345825195e-01	-2.891762554645538330e-01	3.174415230751037598e-01	3.233872354030609131e-01	-1.793133169412612915e-01	3.833086192607879639e-01	-2.324562221765518188e-01	-3.603020310401916504e-02	-4.249767363071441650e-01	-1.538235843181610107e-01	8.536410517990589142e-03	1.755271404981613159e-01	3.523661494255065918e-01	8.944996446371078491e-02	2.506438195705413818e-01	3.621729016304016113e-01	-4.736890643835067749e-02	8.922877162694931030e-02	8.336897008121013641e-03	1.422218382358551025e-01	-3.503418411128222942e-04	2.208269834518432617e-01	-1.017427593469619751e-01	-5.744772553443908691e-01	1.578281223773956299e-01	-2.755185961723327637e-02
8.020728081464767456e-02	1.802425235509872437e-01	3.179024457931518555e-01	-4.516863226890563965e-01	-3.785051405429840088e-02	1.652630046010017395e-02	-1.709461212158203125e-01	-2.050763368606567383e-01	-1.231665909290313721e-01	-5.086015462875366211e-01	1.205839067697525024e-01	1.900866180658340454e-01	3.627097606658935547e-01	-4.405022785067558289e-02	-7.583515346050262451e-02	2.234556376934051514e-01	1.225023493170738220e-01	-4.744426012039184570e-01	3.757489845156669617e-02	-1.394510865211486816e-01	3.376929759979248047e-01	-1.489395201206207275e-01	3.460976183414459229e-01	2.656798362731933594e-01	1.880554407835006714e-01	2.069256305694580078e-01	4.702014923095703125e-01	-2.359363138675689697e-01	1.426936499774456024e-02	-3.840355575084686279e-02	1.375440694391727448e-02	2.270333468914031982e-01	-5.097205638885498047e-01	-2.527337968349456787e-01	4.365060627460479736e-01	1.639803685247898102e-02	2.804129943251609802e-02	-2.586330473423004150e-01	8.011195659637451172e-01	1.898406594991683960e-01	-2.021077722311019897e-01	1.822737604379653931e-01	7.821740508079528809e-01	4.375969246029853821e-02	6.592198461294174194e-02	3.155725598335266113e-01	1.737411171197891235e-01	1.537416577339172363e-01	-6.200684309005737305e-01	-1.983993500471115112e-01	8.675684779882431030e-02	1.826880872249603271e-01	-2.125253379344940186e-01	-1.559860706329345703e-01	1.822415888309478760e-01	-1.251081377267837524e-01	9.931376576423645020e-02	-1.556857824325561523e-01	-7.977796345949172974e-02	1.875616796314716339e-02	2.033132500946521759e-02	2.918041646480560303e-01	-3.741322755813598633e-01	6.573628187179565430e-01	3.972195982933044434e-01	-1.851957887411117554e-01	5.712553262710571289e-01	-7.913282513618469238e-02	-4.809384793043136597e-02	2.728776037693023682e-01	8.381523191928863525e-03	3.930198848247528076e-01	6.548491120338439941e-02	2.265489660203456879e-02	-7.305029034614562988e-02	-2.078400552272796631e-01	3.310317099094390869e-01	1.805967837572097778e-01	2.269799448549747467e-02	-4.127737283706665039e-01	-1.643654108047485352e-01	1.029307916760444641e-01	4.261290431022644043e-01	3.358252644538879395e-01	7.503122091293334961e-02	-3.293300867080688477e-01	5.069132447242736816e-01	2.250238060951232910e-01	-2.955214306712150574e-02	3.978071510791778564e-01	-1.469171047210693359e-01	-8.014989495277404785e-01	-2.977240681648254395e-01	1.716437488794326782e-01	-2.425496876239776611e-01	-4.330280125141143799e-01	2.368637472391128540e-01	6.170625798404216766e-03	-9.476149082183837891e-02	-1.129734963178634644e-01	-2.583888545632362366e-02	7.236933708190917969e-02	1.554486006498336792e-01	6.088700518012046814e-02	-1.384547948837280273e-01	-2.563760876655578613e-01	1.526443753391504288e-02	3.185783922672271729e-01	3.904836624860763550e-02	-1.380371898412704468e-01	5.215322971343994141e-01	1.578889489173889160e-01	-3.780784606933593750e-01	1.153472214937210083e-01	1.127275973558425903e-01	4.076828956604003906e-01	1.059644762426614761e-02	-5.345875024795532227e-02	1.725338548421859741e-01	4.909661412239074707e-01	-1.516380906105041504e-01	1.093005985021591187e-01	-6.455162763595581055e-01	3.059908151626586914e-01	-1.586201190948486328e-01	8.693151921033859253e-02	2.458880990743637085e-01	-1.063365638256072998e-01
-5.958381891250610352e-01	-7.462505698204040527e-01	3.690112829208374023e-01	2.875830605626106262e-02	-4.178064763545989990e-01	-2.772555053234100342e-01	8.224190026521682739e-02	-2.884648740291595459e-01	-3.437525928020477295e-01	2.485297247767448425e-02	2.414623647928237915e-01	-2.479061484336853027e-01	1.687095165252685547e-01	3.960036635398864746e-01	-8.504113554954528809e-02	-3.559934496879577637e-01	-1.365115791559219360e-01	-4.479240179061889648e-01	2.503307163715362549e-02	-1.038676127791404724e-01	4.454975128173828125e-01	3.978967666625976562e-02	2.642427682876586914e-01	4.063158333301544189e-01	2.543915510177612305e-01	1.482581347227096558e-01	3.181017339229583740e-01	2.878429591655731201e-01	-5.864817500114440918e-01	4.340305626392364502e-01	-2.313969880342483521e-01	-1.986796110868453979e-01	-2.598201110959053040e-02	-1.130145862698554993e-01	6.968484520912170410e-01	7.372306287288665771e-02	1.672007739543914795e-01	4.761919975280761719e-01	3.556949496269226074e-01	-2.530188262462615967e-01	-9.257675707340240479e-02	3.404465615749359131e-01	1.265075057744979858e-02	-1.088333036750555038e-02	-5.177008570171892643e-04	-1.212296932935714722e-01	3.595135733485221863e-02	-2.248797565698623657e-01	1.744693219661712646e-01	-7.476001046597957611e-03	-4.858424067497253418e-01	2.882550656795501709e-01	4.245458245277404785e-01	-1.085850372910499573e-01	-1.214025542140007019e-02	-2.946101427078247070e-01	-7.159718871116638184e-02	-2.095324844121932983e-01	-5.351949483156204224e-03	-2.397749722003936768e-01	3.383082151412963867e-02	1.591359227895736694e-01	-4.451768398284912109e-01	-5.832560062408447266e-01	-2.212924361228942871e-01	-4.873430132865905762e-01	-1.819402426481246948e-01	5.638856291770935059e-01	3.129434585571289062e-02	-4.769462943077087402e-01	3.972464501857757568e-01	5.105552077293395996e-02	9.631985425949096680e-02	1.569207757711410522e-01	-2.647597789764404297e-01	2.225581258535385132e-01	3.584683835506439209e-01	1.779121607542037964e-01	2.354629784822463989e-01	-4.347232878208160400e-01	-2.251235395669937134e-01	3.712270557880401611e-01	1.746161282062530518e-01	2.857928574085235596e-01	-2.365267276763916016e-01	1.493438184261322021e-01	2.004969418048858643e-01	-2.209236919879913330e-01	6.959135830402374268e-02	3.309906125068664551e-01	-4.172946512699127197e-02	2.068971395492553711e-01	1.001463923603296280e-02	5.496856197714805603e-02	-4.852556288242340088e-01	-5.561222434043884277e-01	-5.571429133415222168e-01	1.177445724606513977e-01	8.229380846023559570e-02	3.872991800308227539e-01	-2.853636145591735840e-01	7.328299432992935181e-02	5.297134518623352051e-01	-5.879794955253601074e-01	6.595548987388610840e-02	-7.221659272909164429e-02	2.799205482006072998e-01	1.387516409158706665e-01	1.099467054009437561e-01	-4.281455874443054199e-01	-3.385218679904937744e-01	-6.612108647823333740e-02	2.708823680877685547e-01	2.013901472091674805e-01	2.599654197692871094e-01	1.926762014627456665e-01	-1.783240288496017456e-01	1.024897322058677673e-01	1.861336529254913330e-01	9.964041411876678467e-02	-2.474339455366134644e-01	-2.144038379192352295e-01	-2.627460360527038574e-01	2.201537042856216431e-01	-4.130201339721679688e-01	-9.221686422824859619e-02	-4.232994019985198975e-01	2.835024893283843994e-01
-4.902718067169189453e-01	-3.516119122505187988e-01	-5.641393363475799561e-02	4.268293380737304688e-01	-1.339044328778982162e-02	-3.988521099090576172e-01	-1.544481068849563599e-01	4.892623424530029297e-02	-1.743694543838500977e-01	-2.620167434215545654e-01	-1.906030774116516113e-01	3.658443391323089600e-01	2.118576765060424805e-01	3.784919381141662598e-01	1.073481440544128418e-01	-2.488182336091995239e-01	-3.502507135272026062e-02	-4.821576178073883057e-01	-3.909530937671661377e-01	-9.012962877750396729e-02	9.446363896131515503e-02	-2.039681524038314819e-01	-1.468724608421325684e-01	2.740881145000457764e-01	3.222754001617431641e-01	-2.598254978656768799e-01	-5.081378296017646790e-02	1.183996275067329407e-01	7.034103386104106903e-03	2.934323847293853760e-01	2.584072947502136230e-01	-2.902379035949707031e-01	2.165897004306316376e-02	-3.706684410572052002e-01	-1.230278313159942627e-01	-3.280233144760131836e-01	5.605459213256835938e-02	2.708811759948730469e-01	7.257803529500961304e-02	-1.812870055437088013e-01	-1.961862593889236450e-01	-2.081550657749176025e-01	2.546891272068023682e-01	1.844578385353088379e-01	-1.046502664685249329e-01	3.733268380165100098e-01	1.021825671195983887e-01	2.244657427072525024e-01	-2.348935976624488831e-02	-2.733474373817443848e-01	-2.269880622625350952e-01	-2.819851338863372803e-01	3.591452836990356445e-01	7.372784614562988281e-02	-1.488389819860458374e-01	-2.935844063758850098e-01	4.075900316238403320e-01	-1.068577170372009277e-02	-1.183250099420547485e-01	-1.709103137254714966e-01	8.590114861726760864e-02	1.138352006673812866e-01	-1.852173954248428345e-01	3.702982366085052490e-01	2.871697247028350830e-01	-3.329128623008728027e-01	-1.770733147859573364e-01	-2.680093646049499512e-01	-2.133432477712631226e-01	-1.836808174848556519e-01	-4.751676321029663086e-02	-1.522546261548995972e-01	4.626368582248687744e-01	1.553039550781250000e-01	2.537327408790588379e-01	-3.713265061378479004e-02	-4.205353260040283203e-01	2.186035960912704468e-01	1.264139115810394287e-01	-3.045640885829925537e-01	-8.862428665161132812e-01	9.073839336633682251e-02	3.997566699981689453e-01	3.208227157592773438e-01	4.254442453384399414e-01	-7.974770665168762207e-02	-6.776100397109985352e-02	-2.114249914884567261e-01	7.361551374197006226e-02	3.735933005809783936e-01	-8.239114657044410706e-03	-3.050294890999794006e-02	-4.297587648034095764e-02	2.998173050582408905e-02	-1.261130124330520630e-01	-1.029363498091697693e-01	2.021942138671875000e-01	2.983331913128495216e-03	-5.019853115081787109e-01	-4.069981575012207031e-01	-3.519418090581893921e-02	-9.703665971755981445e-02	3.074257969856262207e-01	1.582419499754905701e-02	4.952931776642799377e-02	-9.529678523540496826e-02	2.039113342761993408e-01	-5.921256169676780701e-02	1.835329532623291016e-01	-1.012153476476669312e-01	-3.209780529141426086e-02	2.622488141059875488e-02	2.913227081298828125e-01	-1.909441202878952026e-01	-1.169427931308746338e-01	7.315273880958557129e-01	-1.701262295246124268e-01	2.996221780776977539e-01	-3.027805984020233154e-01	2.385712116956710815e-01	1.955063790082931519e-01	1.779891997575759888e-01	1.094488501548767090e-01	2.718686461448669434e-01	1.970477849245071411e-01	-2.629243433475494385e-01	-6.279457807540893555e-01	-3.491694033145904541e-01
-6.424752473831176758e-01	-8.097184449434280396e-02	2.199545055627822876e-01	-2.233760356903076172e-01	-5.769567489624023438e-01	-1.760435551404953003e-01	-7.169915735721588135e-02	-4.192216098308563232e-01	-2.935743518173694611e-02	1.969667375087738037e-01	-5.548217147588729858e-02	3.476855158805847168e-01	7.207486778497695923e-02	3.744924664497375488e-01	2.606114447116851807e-01	2.682254835963249207e-02	-2.189102917909622192e-01	-2.443908005952835083e-01	-4.313187301158905029e-01	-1.035920381546020508e-01	-5.693101286888122559e-01	9.582637250423431396e-02	-1.548592150211334229e-01	-8.978796005249023438e-02	4.125535488128662109e-03	-3.784855902194976807e-01	-2.551822364330291748e-01	3.889949917793273926e-01	1.934590488672256470e-01	1.477652937173843384e-01	-3.084372878074645996e-01	8.327722549438476562e-03	-2.898115515708923340e-01	-3.683263361454010010e-01	2.194225043058395386e-01	-1.975114643573760986e-01	2.698506414890289307e-01	-3.298048675060272217e-02	6.892186403274536133e-01	3.680530786514282227e-01	-3.881774842739105225e-02	3.150970339775085449e-01	4.562340974807739258e-01	1.996263712644577026e-01	7.859005033969879150e-02	1.660804152488708496e-01	1.839499771595001221e-01	-1.817039102315902710e-01	-2.761809825897216797e-01	-1.638614386320114136e-01	-5.529102683067321777e-01	-2.085376381874084473e-01	-4.678922891616821289e-01	-3.380588591098785400e-01	5.053140521049499512e-01	2.057031095027923584e-01	-4.866981804370880127e-01	2.014287710189819336e-01	1.775373369455337524e-01	3.122611343860626221e-01	-1.420855373144149780e-01	-1.334138214588165283e-01	3.035681247711181641e-01	1.334518641233444214e-01	3.490574359893798828e-01	-3.050717413425445557e-01	-6.215179562568664551e-01	-1.259910315275192261e-01	5.021771788597106934e-01	-3.854838013648986816e-01	-1.762358546257019043e-01	-1.465584039688110352e-01	-1.115517169237136841e-01	2.137087583541870117e-01	5.238311290740966797e-01	1.100811809301376343e-01	-3.253046795725822449e-02	3.868653997778892517e-02	5.593231916427612305e-01	9.965919703245162964e-02	-3.210083544254302979e-01	3.776113390922546387e-01	-9.149121046066284180e-01	4.816517829895019531e-01	1.882319897413253784e-01	-2.831140458583831787e-01	1.980859637260437012e-01	-1.566957235336303711e-01	-3.097005486488342285e-01	-2.138314885087311268e-04	4.853358492255210876e-02	7.269449532032012939e-03	-7.795879989862442017e-02	6.454098969697952271e-02	4.950113361701369286e-04	-1.739060692489147186e-02	-3.688411116600036621e-01	-2.659429609775543213e-01	-3.115613460540771484e-01	-3.663846477866172791e-02	-3.267258107662200928e-01	-2.214288413524627686e-01	-1.340049877762794495e-02	3.359193205833435059e-01	8.185683190822601318e-02	3.094264864921569824e-01	6.927008181810379028e-02	-3.385860100388526917e-02	2.849523127079010010e-01	-8.726195991039276123e-02	1.625658720731735229e-01	1.834107935428619385e-01	2.095547020435333252e-01	-4.494745731353759766e-01	6.160322427749633789e-01	7.976320981979370117e-01	-3.481719791889190674e-01	-2.212118357419967651e-01	1.435581129044294357e-02	6.937298458069562912e-03	-2.583028376102447510e-01	2.623580992221832275e-01	6.048702076077461243e-02	-2.508647143840789795e-01	-8.001545816659927368e-02	2.059856206178665161e-01	7.787847518920898438e-02	-4.539724886417388916e-01
-1.975757926702499390e-01	-2.374579608440399170e-01	-1.480533927679061890e-01	3.441155254840850830e-01	1.822104156017303467e-01	-1.097982525825500488e-01	-4.070423543453216553e-01	-1.354924887418746948e-01	-3.282954394817352295e-01	-9.115619212388992310e-02	-9.158380329608917236e-03	3.177754282951354980e-01	1.812241673469543457e-01	2.364690601825714111e-01	-1.115964055061340332e-01	-3.017017431557178497e-02	1.341429948806762695e-01	-3.479791879653930664e-01	-2.641001939773559570e-01	1.705153882503509521e-01	-1.667025089263916016e-01	-2.508368790149688721e-01	5.055287852883338928e-03	9.084708243608474731e-02	1.447709202766418457e-01	-3.269047737121582031e-01	2.104990743100643158e-02	4.225618764758110046e-02	-9.827686101198196411e-02	6.052679941058158875e-02	2.657423913478851318e-01	5.257328599691390991e-02	-3.338875249028205872e-02	-3.341954052448272705e-01	-5.476715788245201111e-02	-4.220458269119262695e-01	-2.392886579036712646e-01	4.436567127704620361e-01	-1.783631294965744019e-01	-2.157219946384429932e-01	-3.795607686042785645e-01	-2.570125162601470947e-01	1.554717421531677246e-01	2.629382908344268799e-01	-1.965378671884536743e-01	4.216078817844390869e-01	8.360294252634048462e-02	1.577439457178115845e-01	1.274589747190475464e-01	-2.451917082071304321e-01	-5.086604133248329163e-02	-1.021820977330207825e-01	3.880051081068813801e-04	-9.002093225717544556e-02	-1.616103500127792358e-01	7.381721865385770798e-03	2.389204800128936768e-01	3.899084404110908508e-02	-2.959395945072174072e-01	-6.304422020912170410e-02	5.927835032343864441e-02	-3.362130373716354370e-02	-3.483697772026062012e-01	3.447232246398925781e-01	1.932061016559600830e-01	-4.107059240341186523e-01	-1.956622153520584106e-01	2.335622906684875488e-01	-2.340162247419357300e-01	-1.456216275691986084e-01	-3.593271225690841675e-02	-1.444968432188034058e-01	3.264542520046234131e-01	3.498468399047851562e-01	2.903694808483123779e-01	-1.785900443792343140e-02	-3.469390869140625000e-01	4.959225654602050781e-02	-1.475283876061439514e-03	-4.940951764583587646e-01	-5.874242186546325684e-01	-6.992459297180175781e-03	6.723499298095703125e-01	3.098450899124145508e-01	4.156812280416488647e-02	1.112297475337982178e-01	2.728121280670166016e-01	-7.115974277257919312e-02	1.608321368694305420e-01	1.733720898628234863e-01	8.982501178979873657e-02	1.318761520087718964e-02	7.407719641923904419e-02	-1.176466420292854309e-01	-2.430454343557357788e-01	-3.957443237304687500e-01	1.851312518119812012e-01	-6.699629873037338257e-02	-1.581415086984634399e-01	-3.168957829475402832e-01	4.154979437589645386e-02	-1.229981146752834320e-02	-1.262452900409698486e-01	9.711237251758575439e-02	-2.642321884632110596e-01	1.577615737915039062e-01	5.000011250376701355e-02	2.744304537773132324e-01	3.868056237697601318e-01	1.002266928553581238e-01	3.492544293403625488e-01	8.281527459621429443e-02	3.628719151020050049e-01	-4.761838912963867188e-02	1.584958843886852264e-02	2.651706635951995850e-01	-1.905208677053451538e-01	3.351507484912872314e-01	8.350964635610580444e-02	-2.416196279227733612e-03	5.068366527557373047e-01	-2.872446179389953613e-02	1.629004925489425659e-01	6.802976131439208984e-03	6.299415230751037598e-02	-7.805180549621582031e-02	-4.892713129520416260e-01	-1.563416421413421631e-01
-2.004634439945220947e-01	-4.284587204456329346e-01	-3.528621494770050049e-01	4.108673632144927979e-01	7.899379730224609375e-02	-6.730755418539047241e-02	1.463327556848526001e-01	-6.375097632408142090e-01	-5.573259294033050537e-02	-5.033426918089389801e-03	5.470851808786392212e-02	-2.690989077091217041e-01	-1.849728822708129883e-01	1.759251952171325684e-01	5.593940019607543945e-01	-2.995092272758483887e-01	-4.270555824041366577e-02	1.116947084665298462e-01	-5.996748208999633789e-01	2.113143205642700195e-01	3.898992016911506653e-02	-2.403647005558013916e-01	4.886749759316444397e-02	-4.731169939041137695e-01	-4.177482798695564270e-02	-4.071342051029205322e-01	-4.279496073722839355e-01	4.703499972820281982e-01	2.168628014624118805e-02	3.911598324775695801e-01	-2.762460112571716309e-01	-3.372792154550552368e-02	1.245128661394119263e-01	-2.245304584503173828e-01	-2.616425752639770508e-01	-1.525837089866399765e-02	-1.095938831567764282e-01	-1.932676434516906738e-01	2.594790160655975342e-01	-2.325991988182067871e-01	1.579675525426864624e-01	-2.443675249814987183e-01	1.847367435693740845e-01	2.006451487541198730e-01	3.800004720687866211e-01	-8.794100582599639893e-02	-6.195454597473144531e-01	-8.728827536106109619e-02	-9.826446324586868286e-02	1.228193640708923340e-01	-1.206827536225318909e-01	1.419513672590255737e-02	2.538143098354339600e-01	2.667367458343505859e-01	1.324402689933776855e-01	-7.846742868423461914e-02	2.928423285484313965e-01	1.536602973937988281e-01	4.872947633266448975e-01	-1.258970052003860474e-02	1.817695051431655884e-01	5.068834498524665833e-02	1.152070313692092896e-01	2.845536172389984131e-01	8.014205843210220337e-02	-5.412455797195434570e-01	-1.176072005182504654e-02	2.204005122184753418e-01	3.025343716144561768e-01	-2.043891251087188721e-01	1.348739117383956909e-01	-6.914568692445755005e-02	4.787559807300567627e-02	-6.890844553709030151e-02	2.286729216575622559e-01	2.349489033222198486e-01	-5.619990080595016479e-02	-1.003915444016456604e-02	-5.621791630983352661e-02	1.120704039931297302e-01	-5.832781791687011719e-01	6.183819845318794250e-02	-5.506591200828552246e-01	4.869249165058135986e-01	5.645336508750915527e-01	-6.519525777548551559e-03	-5.463214963674545288e-02	3.938212990760803223e-01	1.344486624002456665e-01	2.924247384071350098e-01	-1.039693430066108704e-01	5.355876684188842773e-02	-3.716708421707153320e-01	3.501262068748474121e-01	1.626114696264266968e-01	-2.716293632984161377e-01	1.531479507684707642e-02	-3.116239905357360840e-01	-1.087785512208938599e-01	-1.024970933794975281e-01	-4.486514329910278320e-01	1.859906017780303955e-01	-2.322451025247573853e-01	1.068160682916641235e-01	-1.041349321603775024e-01	-4.390128329396247864e-02	-7.002958655357360840e-02	-3.759251162409782410e-02	3.304072469472885132e-02	4.715425372123718262e-01	-1.280607432126998901e-01	-1.866953819990158081e-01	1.255802959203720093e-01	-2.736158072948455811e-01	-1.087443977594375610e-01	3.037285506725311279e-01	-2.849584072828292847e-02	3.192331790924072266e-01	6.516618281602859497e-02	1.125745028257369995e-01	-2.487318031489849091e-02	1.333450376987457275e-01	-3.286944925785064697e-01	1.019277721643447876e-01	-3.240407109260559082e-01	3.049184381961822510e-01	-4.909782111644744873e-01	-3.565582633018493652e-01
-1.591577529907226562e-01	-5.603986978530883789e-01	1.089796647429466248e-01	7.122252583503723145e-01	6.700045615434646606e-02	-1.078835844993591309e+00	-1.004052639007568359e+00	-8.825685083866119385e-02	-1.014596343040466309e+00	1.654828041791915894e-01	1.081302046775817871e+00	-4.421028196811676025e-01	6.301853656768798828e-01	-1.114146262407302856e-01	1.397191286087036133e+00	6.616465449333190918e-01	-1.477908939123153687e-01	-7.950187325477600098e-01	-1.931312680244445801e+00	6.782949566841125488e-01	1.641602963209152222e-01	1.378449946641921997e-01	1.195056676864624023e+00	-1.396915435791015625e+00	-6.346297264099121094e-01	-4.212760329246520996e-01	-1.271911144256591797e+00	8.255426287651062012e-01	1.206578493118286133e+00	5.785719752311706543e-01	-7.906017452478408813e-02	4.845488667488098145e-01	-1.631327420473098755e-01	-7.269537448883056641e-01	1.560549736022949219e+00	4.275740683078765869e-01	5.349653959274291992e-02	-7.443044781684875488e-01	7.726974487304687500e-01	1.079327315092086792e-01	2.205255255103111267e-02	-2.197467386722564697e-01	4.853221774101257324e-01	-1.058681845664978027e+00	2.746848165988922119e-01	1.694756001234054565e-01	-3.668174743652343750e-01	-7.694290280342102051e-01	-4.109228551387786865e-01	1.282362192869186401e-01	7.269471883773803711e-01	5.052553415298461914e-01	2.786187231540679932e-01	2.457765936851501465e-01	-9.653995037078857422e-01	-5.188317894935607910e-01	2.092221528291702271e-01	-5.909054875373840332e-01	-4.123422503471374512e-01	-4.408015906810760498e-01	-7.298737168312072754e-01	3.406348824501037598e-02	1.224358230829238892e-01	8.446685671806335449e-01	1.368619322776794434e+00	-1.094216704368591309e+00	-7.732200026512145996e-01	3.193901479244232178e-01	-2.273052185773849487e-02	-1.060942530632019043e+00	3.643115758895874023e-01	-9.816747307777404785e-01	-5.212972760200500488e-01	2.177443504333496094e-01	9.062307476997375488e-01	-1.330345749855041504e+00	-1.251119375228881836e+00	3.144996464252471924e-01	-1.141332149505615234e+00	-2.623737752437591553e-01	-1.517400383949279785e+00	-4.119133949279785156e-01	1.063524127006530762e+00	1.424812316894531250e+00	4.798313677310943604e-01	1.692272126674652100e-01	9.378058910369873047e-01	-6.377697587013244629e-01	-3.186086118221282959e-01	5.905690789222717285e-01	-3.384774923324584961e-01	-1.874487847089767456e-01	-3.393092006444931030e-02	5.653067231178283691e-01	-7.720530629158020020e-01	-4.919891655445098877e-01	-7.506484985351562500e-01	-7.864474505186080933e-02	-1.084602952003479004e+00	4.476586580276489258e-01	-8.436092734336853027e-01	1.722790300846099854e-01	-6.080127954483032227e-01	-3.499287366867065430e-01	4.329820871353149414e-01	1.014819264411926270e+00	2.354400977492332458e-02	3.217244446277618408e-01	2.587170004844665527e-01	1.120170205831527710e-01	-2.680070325732231140e-02	-3.935669362545013428e-01	1.280745267868041992e-01	4.684490561485290527e-01	5.008486509323120117e-01	6.009513735771179199e-01	4.434184432029724121e-01	5.338619947433471680e-01	9.570785760879516602e-01	7.918628454208374023e-01	8.353921771049499512e-02	-1.867062747478485107e-01	-9.608905911445617676e-01	1.353700757026672363e+00	-4.078303277492523193e-01	-4.756358861923217773e-01	-1.416034102439880371e+00	2.226882725954055786e-01
-4.321037828922271729e-01	3.706868588924407959e-01	-3.633219599723815918e-01	-3.162025511264801025e-01	-8.886351436376571655e-02	-1.106200292706489563e-01	-3.389364182949066162e-01	1.499065309762954712e-01	-1.830268204212188721e-01	4.150440916419029236e-02	2.456835471093654633e-02	-2.830777466297149658e-01	1.444285213947296143e-01	1.440944671630859375e-01	4.908187389373779297e-01	5.812273174524307251e-02	1.088723838329315186e-01	1.981256604194641113e-01	-8.958622068166732788e-02	1.824848502874374390e-01	1.912381350994110107e-01	2.806298434734344482e-01	1.807232201099395752e-01	2.583136260509490967e-01	-2.948021590709686279e-01	-2.640246152877807617e-01	8.230047672986984253e-02	7.690537720918655396e-02	2.136784642934799194e-01	5.486568212509155273e-01	-1.227729767560958862e-01	-2.092621624469757080e-01	-4.070942401885986328e-01	-6.798413395881652832e-01	2.211778610944747925e-01	-1.960840970277786255e-01	-7.977860420942306519e-02	1.616961359977722168e-01	7.707896083593368530e-02	8.641801774501800537e-02	-2.998275756835937500e-01	1.606684178113937378e-01	3.169430494308471680e-01	-1.269623041152954102e-01	7.991308718919754028e-02	-8.490121364593505859e-02	3.784642815589904785e-01	1.769012361764907837e-01	-7.781099528074264526e-02	-3.510457649827003479e-02	2.239307761192321777e-02	3.989398851990699768e-02	9.569195657968521118e-02	1.493822932243347168e-01	1.664481610059738159e-01	-7.494193911552429199e-01	-2.826056778430938721e-01	-1.981388926506042480e-01	2.136590331792831421e-01	-9.829715639352798462e-02	-2.691221237182617188e-01	1.287071127444505692e-02	4.446901679039001465e-01	2.325919121503829956e-01	1.751891970634460449e-01	-6.464947015047073364e-02	3.103568553924560547e-01	2.136679887771606445e-01	-3.862932622432708740e-01	1.788600683212280273e-01	1.537179201841354370e-01	-3.599887341260910034e-02	-6.029329895973205566e-01	3.349891006946563721e-01	2.226311564445495605e-01	1.352243572473526001e-01	-1.773443669080734253e-01	-5.612891912460327148e-01	2.145098745822906494e-01	2.231250703334808350e-02	-1.297345161437988281e-01	-3.683060035109519958e-02	1.040874272584915161e-01	2.746716737747192383e-01	-2.083303481340408325e-01	-1.450279206037521362e-01	3.664320707321166992e-01	-5.013694167137145996e-01	7.463243603706359863e-02	-1.756345331668853760e-01	5.588548779487609863e-01	-1.981290876865386963e-01	9.977925568819046021e-02	1.613489985466003418e-01	3.407999873161315918e-01	-3.377254605293273926e-01	-3.860544040799140930e-02	1.339972615242004395e-01	-6.694263815879821777e-01	1.766237318515777588e-01	2.536102235317230225e-01	-1.142561957240104675e-01	3.282738029956817627e-01	5.303142964839935303e-02	1.851047724485397339e-01	3.878864645957946777e-01	7.560166716575622559e-02	1.880648434162139893e-01	-9.627413004636764526e-02	3.563704788684844971e-01	1.162491589784622192e-01	-1.260258555412292480e-01	6.426185369491577148e-02	5.152623057365417480e-01	1.463091969490051270e-01	2.914962768554687500e-01	3.923545777797698975e-01	-2.079565525054931641e-01	-2.379156053066253662e-01	7.481560856103897095e-02	-3.710281848907470703e-01	-4.200097024440765381e-01	1.281580626964569092e-01	3.990366756916046143e-01	-1.354255527257919312e-01	-2.611322999000549316e-01	-1.012233421206474304e-01	-2.818422317504882812e-01
-3.317291438579559326e-01	-6.576316896826028824e-03	-1.596438139677047729e-01	-3.181965947151184082e-01	1.069299504160881042e-01	-3.568062782287597656e-01	1.179627254605293274e-01	5.123265385627746582e-01	5.363489687442779541e-02	-2.977588474750518799e-01	5.881004408001899719e-02	-2.464111149311065674e-01	2.582044601440429688e-01	1.937771439552307129e-01	5.273571610450744629e-01	-2.047045677900314331e-01	3.275575861334800720e-02	3.123676478862762451e-01	1.683051437139511108e-01	2.129209339618682861e-01	-7.040587067604064941e-02	4.626424983143806458e-02	4.543766975402832031e-01	3.698540031909942627e-01	-4.686470031738281250e-01	-2.575168013572692871e-01	-1.344398558139801025e-01	-1.624418646097183228e-01	4.638580679893493652e-01	3.088021576404571533e-01	-1.514342576265335083e-01	-5.430450290441513062e-02	-3.235228061676025391e-01	-5.476112961769104004e-01	1.533165127038955688e-01	-4.593434929847717285e-01	8.991657197475433350e-02	2.453334862366318703e-03	5.213790386915206909e-02	-1.593475043773651123e-01	-1.942624896764755249e-01	-2.113216519355773926e-01	3.541551828384399414e-01	1.441051661968231201e-01	-1.594971716403961182e-01	-2.470035292208194733e-02	-1.259645372629165649e-01	-1.872163116931915283e-01	4.285990074276924133e-02	-3.102319836616516113e-01	-1.370273381471633911e-01	2.290501892566680908e-01	-1.668589711189270020e-01	-3.266199827194213867e-01	9.796111844480037689e-03	1.295143663883209229e-01	2.544729709625244141e-01	-5.459225177764892578e-01	2.550916075706481934e-01	-4.344219863414764404e-01	-5.339264497160911560e-02	1.221143081784248352e-01	1.016189977526664734e-01	3.294477462768554688e-01	9.339530020952224731e-02	-2.196669727563858032e-01	4.289018511772155762e-01	1.822523027658462524e-02	1.626068800687789917e-01	-8.071097731590270996e-02	2.346526086330413818e-02	-1.492950767278671265e-01	-2.640503644943237305e-01	9.418610483407974243e-02	1.015583872795104980e-01	-1.637517213821411133e-01	-1.613311171531677246e-01	-2.440235316753387451e-01	2.091287374496459961e-01	-2.048032172024250031e-02	1.096970140933990479e-01	-1.528438832610845566e-02	8.615752309560775757e-02	-1.527089625597000122e-01	2.490065991878509521e-01	1.891714781522750854e-01	4.070236682891845703e-01	-3.289979696273803711e-02	1.328266561031341553e-01	-1.454912573099136353e-01	-5.464870929718017578e-01	-3.872707486152648926e-01	3.375153839588165283e-01	6.404318660497665405e-02	2.685590088367462158e-01	-2.458789646625518799e-01	-2.648154199123382568e-01	-7.363656163215637207e-02	-3.384683430194854736e-01	1.473851650953292847e-01	-1.768314987421035767e-01	-3.525250554084777832e-01	-4.067483544349670410e-01	1.421065479516983032e-01	-3.089551627635955811e-01	1.191290318965911865e-01	2.923905551433563232e-01	2.178476005792617798e-01	4.913077652454376221e-01	-1.701657027006149292e-01	-2.589895129203796387e-01	-3.070274591445922852e-01	2.099943347275257111e-03	3.934515416622161865e-01	-3.738125562667846680e-01	-1.379653215408325195e-01	2.775708436965942383e-01	2.754616439342498779e-01	3.506061136722564697e-01	2.594738602638244629e-01	8.360189944505691528e-02	-3.040426671504974365e-01	-1.794075369834899902e-01	3.551445901393890381e-01	-2.789582908153533936e-01	-3.805953860282897949e-01	5.477073416113853455e-02	-1.825547665357589722e-01
-4.181872606277465820e-01	9.401711076498031616e-02	3.262917995452880859e-01	9.677886962890625000e-02	2.018504142761230469e-01	-5.116717219352722168e-01	-2.956997454166412354e-01	5.552187189459800720e-02	-3.570405244827270508e-01	3.530901074409484863e-01	8.106864988803863525e-03	-3.757695853710174561e-01	-1.673383861780166626e-01	5.345457419753074646e-02	3.450015783309936523e-01	2.015842050313949585e-01	-1.762441545724868774e-01	-2.874838747084140778e-02	-4.136210083961486816e-01	1.602121889591217041e-01	-2.847498953342437744e-01	9.365322440862655640e-02	4.470871686935424805e-01	7.858532667160034180e-02	-4.324480593204498291e-01	-4.263630211353302002e-01	-2.874626815319061279e-01	-3.724923729896545410e-02	7.452097535133361816e-02	-8.756820112466812134e-02	-1.367741078138351440e-01	-3.441202640533447266e-02	-8.019147515296936035e-01	-3.202059268951416016e-01	1.095191314816474915e-01	-4.520786404609680176e-01	2.774380743503570557e-01	-2.829015254974365234e-01	4.963514506816864014e-01	5.798287224024534225e-03	2.443826347589492798e-01	-3.602739274501800537e-01	4.783820509910583496e-01	5.168914794921875000e-02	-2.294861525297164917e-01	-2.007123380899429321e-01	2.488098591566085815e-01	-2.665345370769500732e-01	3.437137603759765625e-01	-1.585654318332672119e-01	-6.320617794990539551e-01	-3.469927608966827393e-02	-7.234511524438858032e-02	-1.112833768129348755e-01	-2.134244889020919800e-01	-1.670347154140472412e-01	-1.690405756235122681e-01	-3.310199975967407227e-01	-1.856701262295246124e-02	1.161818578839302063e-01	-3.803066909313201904e-01	2.962607890367507935e-02	4.015996679663658142e-02	-5.952553749084472656e-01	1.791816502809524536e-01	-8.941991627216339111e-02	-1.382782012224197388e-01	1.293491479009389877e-02	8.811891078948974609e-02	2.823452651500701904e-01	5.817791447043418884e-02	-9.345786273479461670e-02	-2.626436054706573486e-01	-1.640948206186294556e-01	-1.374868750572204590e-01	-1.092172414064407349e-01	-7.560729514807462692e-03	-3.225794136524200439e-01	5.534014105796813965e-01	-3.294339478015899658e-01	1.300825029611587524e-01	-3.746938705444335938e-01	-5.786404386162757874e-02	1.311583667993545532e-01	-7.999297231435775757e-02	-5.271077901124954224e-02	3.509681671857833862e-02	2.034785747528076172e-01	-2.665143311023712158e-01	-5.606951713562011719e-01	-3.904727697372436523e-01	-4.833121001720428467e-01	-2.589101493358612061e-01	-1.922637969255447388e-01	3.458414077758789062e-01	-1.368741393089294434e-01	-3.138089179992675781e-01	-1.069953367114067078e-01	-6.431648135185241699e-01	4.633143544197082520e-02	-1.149379462003707886e-01	-3.208591341972351074e-01	2.130464613437652588e-01	1.009036079049110413e-01	-8.717282861471176147e-02	-4.843411967158317566e-02	5.986170098185539246e-02	2.607101798057556152e-01	3.131062984466552734e-01	-1.261537224054336548e-01	-1.618409305810928345e-01	-2.035633474588394165e-01	2.171562314033508301e-01	-8.050222881138324738e-03	-1.417599618434906006e-01	3.169976472854614258e-01	5.420972704887390137e-01	1.068896576762199402e-01	-1.237675324082374573e-01	4.245733618736267090e-01	2.097390741109848022e-01	2.027870714664459229e-02	-3.032096028327941895e-01	5.073879361152648926e-01	-3.967697918415069580e-01	-4.064421057701110840e-01	-1.045523285865783691e-01	-2.740972116589546204e-02
-2.977758646011352539e-01	2.039756625890731812e-02	1.293642073869705200e-01	1.329732835292816162e-01	1.716319471597671509e-01	-3.862144947052001953e-01	-5.515629649162292480e-01	-1.745525747537612915e-02	3.741364926099777222e-02	-2.651575803756713867e-01	2.033458054065704346e-01	-8.253872394561767578e-02	7.250165939331054688e-02	1.292420644313097000e-02	2.040672451257705688e-01	4.271060824394226074e-01	-1.715749204158782959e-01	-1.008569598197937012e-01	1.211043540388345718e-02	3.049502968788146973e-01	2.231392711400985718e-01	-2.672500610351562500e-01	1.657023578882217407e-01	-1.524169594049453735e-01	-9.689814597368240356e-02	-1.306448727846145630e-01	-2.020913511514663696e-01	-1.110878810286521912e-01	8.971691131591796875e-02	3.087894916534423828e-01	-4.048669338226318359e-01	-2.655807733535766602e-01	-6.356836557388305664e-01	-2.426385879516601562e-01	-1.314422339200973511e-01	-7.095332741737365723e-01	-1.836239360272884369e-02	-1.311120390892028809e-01	3.404548466205596924e-01	-4.518365312833338976e-04	-2.083672285079956055e-01	3.140158951282501221e-01	3.094272315502166748e-01	-2.078253626823425293e-01	-2.370823770761489868e-01	5.827853083610534668e-02	3.157207667827606201e-01	2.860904633998870850e-01	2.085175067186355591e-01	1.989406719803810120e-02	-4.850948154926300049e-01	1.477667540311813354e-01	-2.037999629974365234e-01	1.572929136455059052e-02	-2.949556708335876465e-01	-6.895039975643157959e-02	4.900379106402397156e-02	-4.775265753269195557e-01	-2.721289694309234619e-01	2.154556214809417725e-01	-1.092603802680969238e-01	-2.813193202018737793e-01	6.815573573112487793e-02	4.091219604015350342e-02	1.286772191524505615e-01	-1.047970876097679138e-01	2.028598189353942871e-01	-4.847320541739463806e-02	3.440977632999420166e-01	-3.681878149509429932e-01	2.199010848999023438e-01	-3.235137164592742920e-01	-1.104399785399436951e-01	7.372815161943435669e-02	6.640981435775756836e-01	-4.271073639392852783e-01	-3.718217313289642334e-01	-1.690749675035476685e-01	2.023237496614456177e-01	-1.901167631149291992e-01	-1.550819128751754761e-01	-4.127798229455947876e-02	4.868727549910545349e-02	-5.717584863305091858e-02	-4.435977637767791748e-01	1.117923781275749207e-01	-1.004388779401779175e-01	-2.931368164718151093e-02	1.068648621439933777e-01	-1.368293613195419312e-01	-9.363882243633270264e-02	-7.185339182615280151e-02	2.603517770767211914e-01	-8.518957346677780151e-02	3.245584070682525635e-01	-5.915362015366554260e-02	-2.326536178588867188e-01	2.309257686138153076e-01	-5.891627073287963867e-01	3.945833444595336914e-01	-3.768111765384674072e-01	-3.796361982822418213e-01	1.131670773029327393e-01	-5.530738458037376404e-02	1.332091838121414185e-01	-7.700637727975845337e-02	4.323092103004455566e-02	-2.738516926765441895e-01	-2.782120406627655029e-01	3.128156363964080811e-01	-2.762868702411651611e-01	-2.128562703728675842e-02	-2.034505158662796021e-01	-8.071095496416091919e-02	2.758040130138397217e-01	-6.817823648452758789e-02	3.825335204601287842e-01	-1.613853722810745239e-01	6.712877005338668823e-02	-1.465286612510681152e-01	-2.496082568541169167e-03	2.855267561972141266e-02	-4.455721005797386169e-02	2.702458798885345459e-01	6.380666792392730713e-02	-4.840857982635498047e-01	-4.837231636047363281e-01	8.557601273059844971e-02
3.692229390144348145e-01	3.221008777618408203e-01	-4.648969173431396484e-01	7.453566789627075195e-01	-1.629439443349838257e-01	-8.205305933952331543e-01	2.919587073847651482e-03	2.667910754680633545e-01	-3.335487246513366699e-01	6.781794875860214233e-02	4.442507326602935791e-01	-2.448227852582931519e-01	-4.205540195107460022e-02	3.646282255649566650e-01	-2.116239964962005615e-01	-2.822948694229125977e-01	1.283973306417465210e-01	-1.962776780128479004e-01	-6.409689784049987793e-02	1.004821062088012695e-01	2.453830242156982422e-01	-2.340502440929412842e-01	3.527109920978546143e-01	1.214748322963714600e-01	-1.800264716148376465e-01	-2.221020162105560303e-01	-2.694021165370941162e-01	7.500262558460235596e-02	2.558345198631286621e-01	6.236239671707153320e-01	2.521108686923980713e-01	2.203738540410995483e-01	-4.913647174835205078e-01	-2.349309176206588745e-01	2.247659116983413696e-01	-6.655092835426330566e-01	-9.387826919555664062e-02	1.023758500814437866e-01	5.569982901215553284e-02	-1.540422588586807251e-01	3.063428401947021484e-02	-2.202759832143783569e-01	2.625799924135208130e-02	9.931983053684234619e-02	-5.023204684257507324e-01	1.049128249287605286e-01	3.242632150650024414e-01	-3.601921200752258301e-01	-1.447690278291702271e-01	-7.829051464796066284e-02	-6.526706218719482422e-01	2.742077112197875977e-01	7.141137123107910156e-02	-9.674025326967239380e-02	4.473900794982910156e-01	-1.074862182140350342e-01	2.960481643676757812e-01	-1.648378372192382812e-01	-3.034161590039730072e-02	-5.181759223341941833e-02	-4.669791162014007568e-01	1.674668192863464355e-01	1.528446525335311890e-01	-4.599289894104003906e-01	1.782002896070480347e-01	-1.371281445026397705e-01	3.277910351753234863e-01	-4.154725670814514160e-01	3.667555749416351318e-01	2.238157838582992554e-01	5.254513025283813477e-01	7.082429365254938602e-04	-3.451966121792793274e-02	1.211859658360481262e-01	7.694821357727050781e-01	-3.835872048512101173e-03	-3.604606091976165771e-01	-2.578333579003810883e-02	-4.224617183208465576e-01	-1.059838905930519104e-01	-1.608979105949401855e-01	8.966693282127380371e-02	2.216168344020843506e-01	-4.135357588529586792e-02	-5.365469679236412048e-02	1.232481971383094788e-01	2.493398189544677734e-01	1.441911756992340088e-01	4.750287625938653946e-03	1.398611441254615784e-02	-2.562133036553859711e-02	-4.003408849239349365e-01	-1.251559853553771973e-01	-9.286139905452728271e-02	3.708806931972503662e-01	2.761311829090118408e-01	-2.351451665163040161e-01	-3.067122995853424072e-01	-1.348396390676498413e-01	2.362058684229850769e-02	-1.359931081533432007e-01	-1.254104077816009521e-01	-1.405749022960662842e-01	6.468752026557922363e-02	1.845294386148452759e-01	5.851911306381225586e-01	-9.001038968563079834e-03	-1.098163574934005737e-01	-2.372370362281799316e-01	1.839913576841354370e-01	1.405598372220993042e-01	9.720602631568908691e-02	-1.736701577901840210e-01	7.540524005889892578e-02	-2.087663859128952026e-01	5.081046000123023987e-02	7.895144820213317871e-02	-2.516838014125823975e-01	2.499043792486190796e-01	4.013371765613555908e-01	3.935474455356597900e-01	6.217163056135177612e-02	2.109319716691970825e-01	6.622402369976043701e-02	-1.568576991558074951e-01	-5.645078048110008240e-02	-7.707260847091674805e-01	-8.019968867301940918e-02
3.581095933914184570e-01	2.360575944185256958e-01	4.534194767475128174e-01	-2.780786454677581787e-01	-2.634421288967132568e-01	-1.047698259353637695e-01	1.273327469825744629e-01	-1.899103075265884399e-01	5.773141980171203613e-02	6.104055419564247131e-02	-1.234767958521842957e-01	-2.656397223472595215e-01	3.252151310443878174e-01	-2.803996801376342773e-01	1.445890963077545166e-01	1.141172796487808228e-01	1.188504993915557861e-01	1.450520902872085571e-01	6.293378770351409912e-02	-7.153514306992292404e-03	1.596573144197463989e-01	-1.990894600749015808e-02	1.299548000097274780e-01	6.853566318750381470e-02	-7.772838324308395386e-02	-4.077071547508239746e-01	2.162868380546569824e-01	-1.963249146938323975e-01	4.244724214076995850e-01	1.953631788492202759e-01	-2.740612626075744629e-01	4.758966565132141113e-01	-2.517009377479553223e-01	4.300950765609741211e-01	4.650173783302307129e-01	1.637606769800186157e-01	3.126032650470733643e-01	-1.360010057687759399e-01	-2.485061995685100555e-02	-3.397989273071289062e-01	5.759460106492042542e-02	4.063265323638916016e-01	4.075407981872558594e-01	2.322028949856758118e-02	-1.732470002025365829e-03	-1.582179069519042969e-01	4.182596504688262939e-02	3.103653192520141602e-01	-4.533710777759552002e-01	-2.987453639507293701e-01	-5.479875952005386353e-02	1.314134988933801651e-02	-1.897393465042114258e-01	2.627741396427154541e-01	1.210187226533889771e-01	-4.632070958614349365e-01	2.192682474851608276e-01	3.769461065530776978e-02	-3.868509829044342041e-01	-4.730663299560546875e-01	-2.616412565112113953e-02	-1.446433663368225098e-01	-2.068642079830169678e-01	1.132753416895866394e-01	5.829483866691589355e-01	-5.488145351409912109e-01	-1.703447103500366211e-02	7.925926893949508667e-02	4.700724482536315918e-01	-2.508319914340972900e-01	-2.136322855949401855e-01	2.246117144823074341e-01	-2.353875190019607544e-01	3.540928065776824951e-01	-4.787123799324035645e-01	-5.458518862724304199e-01	1.738000214099884033e-01	1.756258606910705566e-01	-1.797104179859161377e-01	3.617092221975326538e-02	-1.742604374885559082e-01	-9.122737497091293335e-02	-1.994661837816238403e-01	8.998900651931762695e-02	-1.614264845848083496e-01	3.874900192022323608e-02	4.010050296783447266e-01	2.088927477598190308e-01	7.368779182434082031e-02	8.048635721206665039e-02	1.311198770999908447e-01	-4.690840542316436768e-01	-1.335553973913192749e-01	1.765863448381423950e-01	-3.359143435955047607e-01	-4.471837580204010010e-01	2.246632575988769531e-01	3.862507045269012451e-01	3.999337553977966309e-02	2.548564374446868896e-01	4.878312721848487854e-02	2.374230474233627319e-01	2.348359376192092896e-01	-2.053248286247253418e-01	-2.214999496936798096e-01	-2.521191239356994629e-01	-1.749446243047714233e-02	-1.438781768083572388e-01	-1.811295300722122192e-01	-2.547248005867004395e-01	1.109795123338699341e-01	3.736048936843872070e-02	6.633430719375610352e-02	-1.567622572183609009e-01	-6.052438542246818542e-02	6.552031636238098145e-01	2.040507793426513672e-01	2.561282515525817871e-01	1.149963289499282837e-01	3.937664628028869629e-01	-1.085418313741683960e-01	1.465437263250350952e-01	-2.060670703649520874e-01	1.857435107231140137e-01	2.171123214066028595e-02	-4.171606898307800293e-01	-4.552286118268966675e-02	-5.772586166858673096e-02
1.353753358125686646e-01	1.494970917701721191e-01	6.194851398468017578e-01	-2.230508625507354736e-01	-2.999905943870544434e-01	-1.048246026039123535e-01	-1.237672343850135803e-01	-1.309184283018112183e-01	-1.252056509256362915e-01	2.816877514123916626e-02	-4.605249688029289246e-02	-1.189474239945411682e-01	5.873665213584899902e-01	-2.416675910353660583e-02	1.622303128242492676e-01	-6.249074358493089676e-03	1.549860686063766479e-01	-9.662378579378128052e-02	2.694832980632781982e-01	-2.261294275522232056e-01	4.293037652969360352e-01	-5.000527203083038330e-02	4.540239647030830383e-02	-1.453889161348342896e-01	4.784529283642768860e-02	-1.095458641648292542e-01	1.001794487237930298e-01	-1.407445371150970459e-01	4.492942988872528076e-01	1.042332723736763000e-01	7.346094399690628052e-02	5.823641419410705566e-01	-2.562854886054992676e-01	2.947651743888854980e-01	5.716825723648071289e-01	2.367777228355407715e-01	2.196777313947677612e-01	-1.078700348734855652e-01	1.508011221885681152e-01	-4.730273187160491943e-01	5.058037862181663513e-02	3.269309997558593750e-01	4.632627069950103760e-01	-2.306632325053215027e-02	1.367520093917846680e-01	4.276483878493309021e-02	-8.127236738801002502e-03	2.953624427318572998e-01	-3.727875053882598877e-01	-8.186978846788406372e-02	1.810999214649200439e-01	1.532117724418640137e-01	-3.004216253757476807e-01	1.959278136491775513e-01	1.879280954599380493e-01	-6.866958737373352051e-01	-1.405488848686218262e-01	-4.202565178275108337e-02	6.886827945709228516e-02	-4.135101139545440674e-01	-1.673509776592254639e-01	-4.210161268711090088e-01	2.315037511289119720e-02	-1.431091781705617905e-02	3.538788557052612305e-01	-5.914148688316345215e-01	-1.670058667659759521e-01	2.172900587320327759e-01	3.171902000904083252e-01	-1.520089060068130493e-02	2.879969403147697449e-02	3.801991641521453857e-01	-1.107564195990562439e-01	-1.298580169677734375e-01	-1.319831460714340210e-01	-4.240168035030364990e-01	7.922047376632690430e-02	3.535578846931457520e-01	3.404107317328453064e-02	-1.979023814201354980e-01	-1.428957730531692505e-01	-7.167293876409530640e-02	4.616515040397644043e-01	5.691754445433616638e-02	5.833197385072708130e-02	-5.546415224671363831e-02	4.209579825401306152e-01	3.341993093490600586e-01	-1.986755579710006714e-01	4.790250658988952637e-01	1.911262869834899902e-01	-2.900151014328002930e-01	-1.379300355911254883e-01	2.166022211313247681e-01	-4.362338781356811523e-01	-3.471999466419219971e-01	6.379563808441162109e-01	3.667694330215454102e-01	4.090974479913711548e-02	4.141211211681365967e-01	1.005398482084274292e-01	1.903218328952789307e-01	-1.434942241758108139e-03	1.537003219127655029e-01	-1.741671711206436157e-01	2.631285041570663452e-02	-1.996312290430068970e-02	-6.609817594289779663e-02	-5.408851057291030884e-02	-1.145649999380111694e-01	-5.920117720961570740e-02	4.983950033783912659e-02	-5.034449324011802673e-02	9.260602295398712158e-02	2.362614274024963379e-01	2.648874223232269287e-01	1.267681866884231567e-01	2.046196907758712769e-01	-3.691795766353607178e-01	4.333972334861755371e-01	-3.265030682086944580e-01	3.216625750064849854e-01	-2.031598985195159912e-02	3.232918977737426758e-01	-2.543743140995502472e-02	-2.083966732025146484e-01	2.524910569190979004e-01	-2.238451987504959106e-01
6.442024558782577515e-02	2.378939278423786163e-02	2.938227355480194092e-01	-3.902989327907562256e-01	-3.438320755958557129e-01	1.224075816571712494e-02	-5.436982214450836182e-02	-3.335688635706901550e-02	-1.329097151756286621e-01	-2.145023792982101440e-01	1.396844983100891113e-01	-1.029769256711006165e-01	2.238383293151855469e-01	-5.577768385410308838e-02	-1.752550750970840454e-01	4.372260272502899170e-01	2.426638305187225342e-01	9.021469950675964355e-02	-3.303995355963706970e-02	1.097310520708560944e-02	3.362389206886291504e-01	-2.871511690318584442e-02	3.088649213314056396e-01	2.272005975246429443e-01	-1.044192314147949219e-01	-2.845550477504730225e-01	3.658615350723266602e-01	-2.224862277507781982e-01	3.503520488739013672e-01	5.558301508426666260e-02	-1.942758075892925262e-02	3.894223272800445557e-01	-2.175112366676330566e-01	1.848180443048477173e-01	4.853788316249847412e-01	2.156498581171035767e-01	3.188118338584899902e-01	-4.519066512584686279e-01	1.347270235419273376e-02	-2.147007286548614502e-01	-1.591055840253829956e-01	3.707936704158782959e-01	3.446105420589447021e-01	2.700459957122802734e-01	1.967972069978713989e-01	8.937587030231952667e-03	1.409800946712493896e-01	3.942358493804931641e-01	-4.208832383155822754e-01	8.190482854843139648e-02	6.405837833881378174e-02	2.758310437202453613e-01	-3.956007361412048340e-01	6.326043605804443359e-01	-1.664633154869079590e-01	-3.919493257999420166e-01	-2.599249407649040222e-02	3.726090118288993835e-02	-2.780387364327907562e-02	-3.058932125568389893e-01	-6.959735881537199020e-03	1.161584854125976562e-01	5.671454221010208130e-02	1.695817410945892334e-01	2.170585691928863525e-01	-6.713443398475646973e-01	-1.826934516429901123e-01	-8.218816667795181274e-02	2.876367568969726562e-01	-1.583718210458755493e-01	1.041620895266532898e-01	4.146734774112701416e-01	-3.260282054543495178e-02	1.259014457464218140e-01	-3.982056677341461182e-01	-4.310411810874938965e-01	3.541928529739379883e-01	-2.363515272736549377e-02	-7.829722017049789429e-02	-3.497291356325149536e-02	-2.985220849514007568e-01	-2.810360193252563477e-01	1.347323358058929443e-01	3.528370708227157593e-02	-1.039861068129539490e-01	-2.132225185632705688e-01	3.649572730064392090e-01	1.254396289587020874e-01	2.621861398220062256e-01	3.370236456394195557e-01	-1.108740046620368958e-01	-3.011727929115295410e-01	-1.202540174126625061e-01	1.247736811637878418e-01	-5.346915721893310547e-01	-2.007839530706405640e-01	4.055923223495483398e-01	3.197946846485137939e-01	-9.150483459234237671e-02	4.494370222091674805e-01	1.520401835441589355e-01	2.903612256050109863e-01	-1.059414297342300415e-01	8.235611766576766968e-02	-7.302752137184143066e-02	3.594672977924346924e-01	-1.093425452709197998e-01	9.891746193170547485e-02	-1.597331613302230835e-01	-2.468090355396270752e-01	-5.567328259348869324e-02	-2.452375181019306183e-02	2.771937847137451172e-01	-3.355593979358673096e-02	2.014712840318679810e-01	4.861451089382171631e-01	-1.687730252742767334e-01	2.074285894632339478e-01	-2.790714502334594727e-01	3.245687186717987061e-01	-1.958993077278137207e-01	4.362348616123199463e-01	-2.970795333385467529e-01	4.185505509376525879e-01	2.667261846363544464e-02	-3.532504737377166748e-01	-1.032639667391777039e-02	3.490759432315826416e-02
-5.435530096292495728e-02	-2.147597521543502808e-01	4.898785650730133057e-01	-1.361021846532821655e-01	-2.747010886669158936e-01	-5.617242678999900818e-02	2.291067130863666534e-02	-2.780396640300750732e-01	2.566163055598735809e-02	-2.337845861911773682e-01	-6.693594623357057571e-03	-1.644610315561294556e-01	6.680341362953186035e-01	9.042498469352722168e-02	-3.387170657515525818e-02	1.136831194162368774e-01	2.424778938293457031e-01	-2.844986617565155029e-01	2.626888453960418701e-01	-7.801993191242218018e-02	2.251099050045013428e-01	-2.733100056648254395e-01	2.599043548107147217e-01	2.914032340049743652e-01	9.116863459348678589e-02	-1.829452998936176300e-02	6.162508949637413025e-02	-3.769208490848541260e-01	2.177565693855285645e-01	2.970189750194549561e-01	1.062035486102104187e-01	1.855163425207138062e-01	-1.357855647802352905e-01	1.568213254213333130e-01	4.485111534595489502e-01	1.049726158380508423e-01	-4.274630919098854065e-02	-2.212996780872344971e-01	4.062183499336242676e-01	-2.488396465778350830e-01	-1.276986747980117798e-01	3.482092916965484619e-01	3.713155090808868408e-01	-2.636543214321136475e-01	2.282092124223709106e-01	1.808809675276279449e-02	1.268445104360580444e-01	2.999895513057708740e-01	-3.465880751609802246e-01	-2.302065342664718628e-01	2.710286378860473633e-01	1.760248839855194092e-01	-2.684855163097381592e-01	3.659670948982238770e-01	-1.376150292344391346e-03	-4.934369623661041260e-01	-1.293487250804901123e-01	-6.669244915246963501e-02	-2.003311645239591599e-03	-3.570148646831512451e-01	-1.233051419258117676e-01	-3.086872696876525879e-01	-3.356368839740753174e-01	2.814550399780273438e-01	3.538336455821990967e-01	-6.055073738098144531e-01	8.622162789106369019e-02	4.586907625198364258e-01	2.675093710422515869e-01	-3.421533480286598206e-02	1.211140900850296021e-01	2.745611369609832764e-01	2.120531350374221802e-02	-3.844597563147544861e-02	-3.237928450107574463e-01	-2.454184740781784058e-01	2.942445576190948486e-01	4.458799958229064941e-01	-9.609632194042205811e-02	1.575781255960464478e-01	-2.375846803188323975e-01	-8.580917119979858398e-02	2.131275236606597900e-01	1.761240661144256592e-01	1.440073363482952118e-02	-4.241191223263740540e-02	4.077590703964233398e-01	2.485602051019668579e-01	1.924539804458618164e-01	6.279550194740295410e-01	-2.516141533851623535e-01	-4.426787495613098145e-01	-9.490250051021575928e-02	-1.158557906746864319e-01	-4.787259697914123535e-01	-2.844116389751434326e-01	3.806433379650115967e-01	4.091700911521911621e-01	6.519067287445068359e-02	5.735027790069580078e-01	-1.916510164737701416e-01	5.346236228942871094e-01	-6.099330261349678040e-02	1.764888763427734375e-01	-2.502032220363616943e-01	-2.560677230358123779e-01	-7.981154322624206543e-02	-1.287829726934432983e-01	1.037348434329032898e-01	-1.112254858016967773e-01	3.940675035119056702e-02	5.802147835493087769e-02	1.623816229403018951e-02	-2.117652893066406250e-01	1.694754511117935181e-01	3.219401240348815918e-01	1.285417973995208740e-01	2.486289143562316895e-01	2.858731336891651154e-02	1.698284000158309937e-01	-3.044277727603912354e-01	5.046745538711547852e-01	-3.706774413585662842e-01	2.577505260705947876e-02	-6.092434003949165344e-02	-3.265169262886047363e-01	2.280056625604629517e-01	-2.426098734140396118e-01
-9.674767404794692993e-02	3.044586479663848877e-01	1.846517622470855713e-01	-1.076759546995162964e-01	-1.900826990604400635e-01	-2.700486183166503906e-01	7.254335284233093262e-02	-3.641456067562103271e-01	6.910686194896697998e-02	-2.686391472816467285e-01	9.292493760585784912e-02	3.356498107314109802e-02	6.430721879005432129e-01	1.689530014991760254e-01	3.135861456394195557e-01	2.510313987731933594e-01	4.008373022079467773e-01	-1.615874320268630981e-01	4.443270862102508545e-01	-1.905562169849872589e-02	1.573124527931213379e-01	-1.983179748058319092e-01	1.958797723054885864e-01	-4.782530292868614197e-02	-6.719333678483963013e-02	-1.749513857066631317e-02	-1.526942849159240723e-01	-3.896644413471221924e-01	6.125959753990173340e-01	1.821649372577667236e-01	2.958147823810577393e-01	4.671211838722229004e-01	-1.088614836335182190e-01	2.587387561798095703e-01	6.370539069175720215e-01	4.708105698227882385e-02	-1.136925294995307922e-01	-1.891376525163650513e-01	2.958284020423889160e-01	-4.276255369186401367e-01	-1.653045564889907837e-01	1.060964688658714294e-01	4.490014612674713135e-01	3.683560192584991455e-01	3.836156800389289856e-02	-1.634193770587444305e-02	-9.784708172082901001e-02	2.994105517864227295e-01	-2.273169755935668945e-01	3.414128720760345459e-02	9.870322048664093018e-02	4.437756836414337158e-01	-2.231800705194473267e-01	2.551375925540924072e-01	4.250806197524070740e-02	-5.991253852844238281e-01	4.707643091678619385e-01	-1.492588967084884644e-01	-5.090440809726715088e-02	-2.048706114292144775e-01	-2.034715563058853149e-01	-1.392255872488021851e-01	-2.154392004013061523e-01	4.087781310081481934e-01	4.745319187641143799e-01	-3.607226014137268066e-01	-6.987153738737106323e-02	-1.506136655807495117e-01	4.724067747592926025e-01	9.635460376739501953e-02	-8.491451293230056763e-02	4.981148540973663330e-01	-6.594570726156234741e-02	2.550916373729705811e-01	-4.371877014636993408e-01	-2.031576484441757202e-01	6.731329113245010376e-02	4.252915680408477783e-01	-1.181068643927574158e-01	-1.507612913846969604e-01	-2.144940346479415894e-01	-2.168888896703720093e-01	3.228039741516113281e-01	2.688845992088317871e-01	-2.156221568584442139e-01	1.470579952001571655e-01	1.211590766906738281e-01	2.198878526687622070e-01	1.322478652000427246e-01	3.657602369785308838e-01	1.574968360364437103e-02	-4.180586040019989014e-01	-7.424469292163848877e-02	5.661062151193618774e-02	-6.618168950080871582e-01	-1.907211244106292725e-01	4.899412393569946289e-01	3.676916062831878662e-01	8.774729073047637939e-02	2.617798447608947754e-01	2.276010960340499878e-01	8.391376584768295288e-02	5.115807801485061646e-02	1.024952158331871033e-01	-4.008703827857971191e-01	9.329801052808761597e-02	-3.657544776797294617e-02	1.485983133316040039e-01	-1.567141711711883545e-02	-8.443996310234069824e-02	2.285848408937454224e-01	1.284500211477279663e-01	-1.086865514516830444e-01	-2.030555605888366699e-01	2.279556095600128174e-01	4.164128303527832031e-01	3.467050194740295410e-01	-1.293216943740844727e-01	-1.237129196524620056e-01	1.539174765348434448e-01	-2.935512661933898926e-01	2.276818007230758667e-01	-3.489250242710113525e-01	2.039236575365066528e-01	5.638919398188591003e-02	-3.529381453990936279e-01	5.000344011932611465e-03	-1.795184565708041191e-03
2.677194774150848389e-01	-2.209603413939476013e-02	4.318232834339141846e-01	-2.543020248413085938e-01	-1.406325399875640869e-01	-2.611307054758071899e-02	-8.941380679607391357e-02	-3.607937693595886230e-01	-4.995974153280258179e-02	3.118797205388545990e-02	2.653626799583435059e-01	-1.906189024448394775e-01	6.495596766471862793e-01	8.779167383909225464e-02	1.221949905157089233e-01	1.187936887145042419e-01	5.978091359138488770e-01	3.240213692188262939e-01	2.435561567544937134e-01	-1.307614445686340332e-01	2.286548912525177002e-01	6.088107824325561523e-02	-8.166345208883285522e-02	4.756749048829078674e-02	1.093805283308029175e-01	-2.280727326869964600e-01	-4.595025256276130676e-02	-1.460844725370407104e-01	4.312973022460937500e-01	1.663726270198822021e-01	2.604388892650604248e-01	3.882923424243927002e-01	2.150390483438968658e-02	3.572542667388916016e-01	5.108194351196289062e-01	1.714449524879455566e-01	1.163859143853187561e-01	-1.928501725196838379e-01	3.252421319484710693e-01	-3.128367364406585693e-01	-7.900951802730560303e-02	4.624804854393005371e-01	5.219581127166748047e-01	1.188389509916305542e-01	1.652553677558898926e-01	-4.916014149785041809e-02	1.719656575005501509e-04	-1.877418607473373413e-01	-2.990190684795379639e-01	1.987560885027050972e-03	1.501195132732391357e-01	1.119041591882705688e-01	-2.124423980712890625e-01	3.214161992073059082e-01	1.611662656068801880e-01	-6.911575794219970703e-01	-4.744930192828178406e-02	-1.609229743480682373e-01	4.127336665987968445e-02	-1.572506576776504517e-01	-1.571535617113113403e-01	-2.110465615987777710e-01	1.025565899908542633e-02	2.134501487016677856e-01	2.957068681716918945e-01	-4.512829184532165527e-01	-7.285604625940322876e-02	-2.803815715014934540e-02	6.609598994255065918e-01	8.564013987779617310e-02	-8.965459465980529785e-02	2.525520920753479004e-01	1.301349252462387085e-01	1.178847998380661011e-01	-2.307822853326797485e-01	-6.416716575622558594e-01	1.844906508922576904e-01	2.965197563171386719e-01	-3.263346105813980103e-02	3.708405196666717529e-01	-3.440842032432556152e-01	-9.158544242382049561e-02	-1.784764416515827179e-02	2.353287190198898315e-01	-1.858248114585876465e-01	2.078223973512649536e-01	3.187197148799896240e-01	-1.329993642866611481e-02	1.303205788135528564e-01	1.582485139369964600e-01	2.878873646259307861e-01	-2.418397367000579834e-01	-2.037825137376785278e-01	2.354404479265213013e-01	-5.251117944717407227e-01	-3.190710842609405518e-01	4.957379102706909180e-01	4.654011130332946777e-01	-1.143421046435832977e-02	4.261829853057861328e-01	4.596850648522377014e-02	1.972612738609313965e-01	2.367386221885681152e-02	-5.045351013541221619e-02	-2.086756527423858643e-01	-4.851437732577323914e-02	3.894393518567085266e-02	2.124597132205963135e-01	-9.989179670810699463e-03	-2.307237237691879272e-01	-1.215185411274433136e-02	9.705808758735656738e-02	7.258275151252746582e-02	-1.347983777523040771e-01	2.761938571929931641e-01	3.599928915500640869e-01	1.386079788208007812e-01	1.404893696308135986e-01	-2.653229236602783203e-01	1.211451664566993713e-01	-6.319512426853179932e-02	3.676092922687530518e-01	-2.480300515890121460e-01	3.894826769828796387e-01	5.636917948722839355e-01	-4.450847804546356201e-01	-2.085751742124557495e-01	-1.747435480356216431e-01
-5.981222726404666901e-03	-7.020988315343856812e-02	1.621141880750656128e-01	-4.132786393165588379e-01	-2.874388694763183594e-01	-8.436233550310134888e-02	1.787900477647781372e-01	-3.062506318092346191e-01	-2.060635387897491455e-01	1.102937161922454834e-01	3.137911856174468994e-01	-2.224954366683959961e-01	7.139707803726196289e-01	1.764727979898452759e-01	6.534081697463989258e-02	2.078111916780471802e-01	3.023210763931274414e-01	5.728232488036155701e-02	2.701894640922546387e-01	-8.274307474493980408e-04	2.478495240211486816e-01	6.411785725504159927e-03	1.602633744478225708e-01	2.304071635007858276e-01	1.311631947755813599e-01	-3.293027877807617188e-01	1.118391230702400208e-01	-2.062572240829467773e-01	1.771979779005050659e-01	3.379441797733306885e-01	-1.737160235643386841e-01	3.308868110179901123e-01	-4.878623411059379578e-02	4.161502420902252197e-01	4.582224190235137939e-01	1.513859257102012634e-02	1.413490176200866699e-01	-1.789228320121765137e-01	7.505274564027786255e-02	-4.811698198318481445e-01	2.099597305059432983e-01	3.250797688961029053e-01	5.521273612976074219e-01	5.899148434400558472e-02	-2.868989668786525726e-02	-2.298643589019775391e-01	-2.578340470790863037e-02	2.119958996772766113e-01	-3.752540647983551025e-01	-3.678812086582183838e-01	1.681667566299438477e-01	2.348325103521347046e-01	-1.906312257051467896e-01	4.264531433582305908e-01	-7.772420346736907959e-02	-3.383755087852478027e-01	1.981574483215808868e-02	-2.528696656227111816e-01	-2.394348680973052979e-01	-3.536919653415679932e-01	1.626727581024169922e-01	-8.361425250768661499e-02	-2.776188589632511139e-02	3.825118243694305420e-01	3.582435548305511475e-01	-4.625706076622009277e-01	3.367906436324119568e-02	4.015995562076568604e-02	4.422058463096618652e-01	-2.732847332954406738e-01	-2.493883073329925537e-01	4.434237480163574219e-01	-5.952635034918785095e-02	3.237378597259521484e-02	-5.531758069992065430e-02	-2.570331096649169922e-01	7.545437663793563843e-02	6.218853220343589783e-02	-5.058614164590835571e-02	2.361001074314117432e-01	-1.909788399934768677e-01	-3.419909775257110596e-01	2.214331179857254028e-01	1.702345758676528931e-01	3.849966824054718018e-02	-2.000313252210617065e-01	4.475781917572021484e-01	1.021426916122436523e-01	3.168360888957977295e-01	3.311396837234497070e-01	1.849987059831619263e-01	-2.401750832796096802e-01	-9.190025180578231812e-02	2.813040614128112793e-01	-3.615649640560150146e-01	-2.399437129497528076e-01	2.286517918109893799e-01	-9.739868342876434326e-02	-9.447715431451797485e-02	4.728898406028747559e-01	-3.696484118700027466e-02	3.324186503887176514e-01	2.171632600948214531e-03	3.739541396498680115e-02	-2.682422697544097900e-01	1.190323084592819214e-01	-6.312300264835357666e-02	7.773324847221374512e-02	-1.385720223188400269e-01	5.227062478661537170e-02	2.918844819068908691e-01	1.865509711205959320e-02	1.428188234567642212e-01	-3.433857262134552002e-01	5.313873291015625000e-02	4.850918948650360107e-01	1.726409643888473511e-01	1.471306979656219482e-01	-1.345771849155426025e-01	4.394228160381317139e-01	-1.795737743377685547e-01	2.749261856079101562e-01	-1.205324679613113403e-01	1.983496695756912231e-01	-1.238894835114479065e-01	-1.195256114006042480e-01	2.108353972434997559e-01	2.300094440579414368e-02
-4.635863751173019409e-02	3.131758272647857666e-01	4.434123337268829346e-01	-7.656354457139968872e-02	-2.225822508335113525e-01	1.684731617569923401e-02	1.166594401001930237e-01	-2.748752534389495850e-01	-2.722027897834777832e-02	1.786625534296035767e-01	2.305788695812225342e-01	-9.261306375265121460e-02	2.462898343801498413e-01	4.457020014524459839e-02	1.577674001455307007e-01	2.509447336196899414e-01	3.912878930568695068e-01	-8.689429610967636108e-02	4.546254277229309082e-01	2.032153904438018799e-01	3.641052842140197754e-01	-1.099913418292999268e-01	1.398624777793884277e-01	3.041467070579528809e-01	1.000692024827003479e-01	-2.085200846195220947e-01	1.431838721036911011e-01	2.931155497208237648e-03	3.568746447563171387e-01	2.296478301286697388e-02	-2.367800325155258179e-01	5.390498638153076172e-01	2.772777080535888672e-01	2.693823575973510742e-01	4.629564285278320312e-01	5.666826292872428894e-02	5.111212134361267090e-01	-1.621412634849548340e-01	-1.637491397559642792e-02	-8.877491205930709839e-02	2.676628530025482178e-01	2.553836107254028320e-01	3.956737220287322998e-01	1.242213323712348938e-01	-7.515701651573181152e-02	-7.321555633097887039e-03	-1.356567442417144775e-01	-2.271241508424282074e-02	-5.941314697265625000e-01	2.210468798875808716e-02	2.557293772697448730e-01	3.215557336807250977e-01	-2.459041476249694824e-01	3.539937436580657959e-01	1.686354875564575195e-01	-5.928561687469482422e-01	6.820067763328552246e-02	-4.266790300607681274e-02	9.696345776319503784e-02	-3.769680857658386230e-01	-1.762834042310714722e-01	-2.586055099964141846e-01	-2.711711823940277100e-01	4.698792845010757446e-02	2.477655410766601562e-01	-5.770184993743896484e-01	-2.796092331409454346e-01	-4.202676117420196533e-01	5.574628114700317383e-01	3.311870619654655457e-02	1.597329080104827881e-01	2.679385840892791748e-01	1.019670814275741577e-02	7.346207648515701294e-02	-4.760045111179351807e-01	-2.975760698318481445e-01	2.596777379512786865e-01	2.169344574213027954e-01	-3.463484346866607666e-01	5.719288019463419914e-04	-2.471298724412918091e-01	1.393825095146894455e-02	1.763397753238677979e-01	2.338203042745590210e-01	-5.810751765966415405e-02	-5.717441439628601074e-02	3.662448823451995850e-01	-2.479273267090320587e-02	7.118950784206390381e-02	2.917731404304504395e-01	-1.267789006233215332e-01	-3.262264132499694824e-01	4.667139425873756409e-02	6.480538845062255859e-02	-4.999134838581085205e-01	-2.776381075382232666e-01	4.443688392639160156e-01	2.910889983177185059e-01	-1.843783259391784668e-02	2.662128508090972900e-01	1.820055395364761353e-01	4.975371062755584717e-01	-6.384899467229843140e-02	-1.012575812637805939e-02	-2.822169065475463867e-01	9.184443950653076172e-02	-5.322371795773506165e-02	1.535581201314926147e-01	2.332141846418380737e-01	7.615731656551361084e-02	7.370729465037584305e-03	-1.331325173377990723e-01	1.923752725124359131e-01	-1.142867878079414368e-01	2.383209615945816040e-01	4.557384550571441650e-01	2.399404495954513550e-01	1.973953098058700562e-01	4.032046347856521606e-02	2.638131678104400635e-01	-1.760439127683639526e-01	5.147681832313537598e-01	-2.358679622411727905e-01	2.509581148624420166e-01	-7.211106270551681519e-02	-4.622703790664672852e-01	9.417755901813507080e-02	-4.249029457569122314e-01
8.329983055591583252e-02	6.653391756117343903e-05	1.047047227621078491e-01	-3.087517917156219482e-01	-5.212374031543731689e-02	1.645375788211822510e-01	6.937834620475769043e-02	-1.192682981491088867e-01	2.006578296422958374e-01	-3.810566663742065430e-01	-1.883822530508041382e-01	-1.235938966274261475e-01	4.555010199546813965e-01	-2.652732096612453461e-02	-1.370262354612350464e-01	1.184138432145118713e-01	3.516275435686111450e-02	-1.314765308052301407e-02	1.618890613317489624e-01	4.711583629250526428e-02	4.484815001487731934e-01	6.177730858325958252e-02	3.700124323368072510e-01	3.730228170752525330e-02	6.471793353557586670e-02	-3.076074123382568359e-01	1.467491090297698975e-01	-2.159219235181808472e-01	3.784438967704772949e-01	1.676793098449707031e-01	7.886006683111190796e-02	5.006750822067260742e-01	9.619750827550888062e-02	4.526926577091217041e-01	5.697242021560668945e-01	1.948234587907791138e-01	-8.568490296602249146e-02	-3.280287086963653564e-01	4.793854057788848877e-02	-3.050801157951354980e-01	-6.541432440280914307e-02	1.763709336519241333e-01	7.071946859359741211e-01	6.622817367315292358e-02	3.203153610229492188e-02	3.406984210014343262e-01	-2.755855619907379150e-01	1.061557084321975708e-01	-3.877644538879394531e-01	-2.719903886318206787e-01	2.079668790102005005e-01	2.195930927991867065e-01	-3.373450636863708496e-01	3.022027313709259033e-01	-1.106356680393218994e-01	-4.826554059982299805e-01	6.413965672254562378e-02	-1.570523232221603394e-01	-1.350939124822616577e-01	-4.970279335975646973e-01	2.001465298235416412e-02	-2.040245831012725830e-01	1.938076019287109375e-01	1.695943474769592285e-01	7.063939422369003296e-02	-6.563421487808227539e-01	-2.304573804140090942e-01	-7.308837771415710449e-02	3.573608994483947754e-01	-8.906929939985275269e-02	-1.198279485106468201e-01	7.869899272918701172e-02	-7.467845082283020020e-02	9.733928367495536804e-03	-3.329621255397796631e-01	-4.793572127819061279e-01	7.655228674411773682e-02	3.815776705741882324e-01	-3.116610646247863770e-01	-7.053044438362121582e-02	-1.557560563087463379e-01	-1.445636618882417679e-02	-1.629550904035568237e-01	1.971119344234466553e-01	-1.698304340243339539e-02	-5.171414464712142944e-02	3.990438878536224365e-01	2.377751842141151428e-02	-2.978240326046943665e-02	2.557775974273681641e-01	6.851202994585037231e-02	-2.050614356994628906e-01	1.700065881013870239e-01	3.911215066909790039e-01	-3.810309469699859619e-01	-4.299469590187072754e-01	8.763015866279602051e-01	1.479899883270263672e-01	5.448805913329124451e-02	2.811958491802215576e-01	8.079688996076583862e-02	8.296719938516616821e-02	4.970961064100265503e-02	-5.510710924863815308e-02	5.557679384946823120e-02	1.071160584688186646e-01	-1.117853224277496338e-01	-5.803480371832847595e-02	-1.568504720926284790e-01	-2.082792110741138458e-02	3.005870580673217773e-01	1.172762140631675720e-01	9.374879300594329834e-02	-7.530301809310913086e-02	2.357372641563415527e-01	2.218689471483230591e-01	8.841782808303833008e-02	1.487756818532943726e-01	-2.140151262283325195e-01	1.600820422172546387e-01	-3.647269308567047119e-01	1.603678762912750244e-01	-2.541064023971557617e-01	-8.705958724021911621e-03	1.095768660306930542e-01	-7.376159429550170898e-01	1.692733913660049438e-01	-4.529176652431488037e-02
1.440941542387008667e-01	5.103333294391632080e-02	2.445658743381500244e-01	-3.969316184520721436e-01	-1.540803611278533936e-01	-1.114613637328147888e-01	-4.105409607291221619e-02	1.802230626344680786e-02	7.539045065641403198e-02	2.337536960840225220e-02	7.393366843461990356e-02	-1.901144981384277344e-01	4.947181046009063721e-01	6.979990284889936447e-03	1.557254046201705933e-01	2.767080664634704590e-01	2.927962839603424072e-01	-6.644548475742340088e-02	2.264734357595443726e-01	1.385106146335601807e-01	1.207140460610389709e-01	-4.046250879764556885e-02	1.509436219930648804e-01	4.799092188477516174e-02	1.151758362539112568e-03	-9.189257025718688965e-02	7.574901729822158813e-02	-2.863408029079437256e-01	1.454144716262817383e-01	2.724526226520538330e-01	1.534756273031234741e-01	6.927700638771057129e-01	-2.096199691295623779e-01	4.598710834980010986e-01	5.019366145133972168e-01	1.270214170217514038e-01	-8.149606175720691681e-03	-2.027750015258789062e-01	3.411737382411956787e-01	-3.836394846439361572e-01	-2.084877938032150269e-01	2.494718730449676514e-01	4.399760663509368896e-01	1.933183521032333374e-02	2.616474330425262451e-01	1.323939207941293716e-02	-1.368963867425918579e-01	8.043433725833892822e-02	-4.795710444450378418e-01	-2.263986617326736450e-01	1.247148290276527405e-01	8.206744492053985596e-02	-2.439399808645248413e-01	4.438221827149391174e-02	1.586223840713500977e-01	-3.549558818340301514e-01	3.099530003964900970e-02	-7.610439509153366089e-02	-3.957254439592361450e-02	-3.576216399669647217e-01	-4.829238727688789368e-02	-2.297610193490982056e-01	-1.037312597036361694e-01	3.725523352622985840e-01	4.069265723228454590e-01	-4.076148271560668945e-01	9.095784276723861694e-02	2.305765300989151001e-01	3.551854193210601807e-01	4.819096624851226807e-02	2.049969583749771118e-01	4.653993844985961914e-01	-4.442648962140083313e-02	1.235497519373893738e-01	-3.530230522155761719e-01	-5.166141986846923828e-01	2.576846778392791748e-01	6.673761457204818726e-02	-3.478782474994659424e-01	1.493517309427261353e-01	-2.823239564895629883e-01	8.321648836135864258e-02	1.113159507513046265e-01	-4.650256037712097168e-02	-2.053594142198562622e-01	2.669230476021766663e-02	4.003897011280059814e-01	1.211097612977027893e-01	4.052224382758140564e-02	2.196094244718551636e-01	-7.591170072555541992e-02	-4.739071428775787354e-01	-1.657653301954269409e-01	2.349410057067871094e-01	-4.186367690563201904e-01	-5.740159749984741211e-01	4.412717819213867188e-01	2.043156325817108154e-01	1.756743341684341431e-02	4.198392629623413086e-01	1.213742941617965698e-01	2.004024982452392578e-01	5.364341288805007935e-02	-5.352543666958808899e-02	-1.636497676372528076e-01	-7.845814526081085205e-02	-5.709336604923009872e-03	-1.012576669454574585e-01	-4.849968850612640381e-02	1.619621515274047852e-01	-3.473397577181458473e-03	1.985662057995796204e-02	1.421377211809158325e-01	-9.169446676969528198e-02	-8.087643235921859741e-02	4.551829099655151367e-01	2.211053371429443359e-01	2.069772183895111084e-01	-2.237963080406188965e-01	1.387626379728317261e-01	-2.651244699954986572e-01	4.727442562580108643e-01	-3.084649741649627686e-01	1.665191501379013062e-01	2.183561772108078003e-02	-4.418677091598510742e-01	4.578932002186775208e-02	-3.656429946422576904e-01
5.893666669726371765e-02	1.763648539781570435e-01	3.110250234603881836e-01	-6.029254794120788574e-01	-2.173582315444946289e-01	-6.492597609758377075e-02	1.746705770492553711e-01	-2.294907122850418091e-01	1.951937675476074219e-01	2.486290596425533295e-02	2.842043526470661163e-02	-4.225514363497495651e-03	4.197487235069274902e-01	5.338289774954319000e-03	1.833484768867492676e-01	-7.018239051103591919e-02	2.113527804613113403e-01	-3.516465798020362854e-02	-9.583577513694763184e-02	-1.672629565000534058e-01	3.680912852287292480e-01	-1.293849200010299683e-01	3.885012865066528320e-01	1.076083034276962280e-01	-2.396893687546253204e-02	-6.713905185461044312e-02	1.886528357863426208e-02	-2.776776552200317383e-01	2.276774197816848755e-01	7.952896505594253540e-02	4.471769556403160095e-02	2.747493982315063477e-01	-3.359291851520538330e-01	5.709820985794067383e-01	5.574420094490051270e-01	-5.642106011509895325e-02	1.291755139827728271e-01	-3.216355443000793457e-01	2.010398805141448975e-01	-2.713057696819305420e-01	-1.231298819184303284e-01	5.477546453475952148e-01	4.519784152507781982e-01	9.417580813169479370e-02	1.544774174690246582e-01	6.941939890384674072e-02	-7.810679823160171509e-02	-9.584735333919525146e-02	-5.873643159866333008e-01	-2.503465414047241211e-01	1.126467599533498287e-03	1.513548493385314941e-01	-6.494302749633789062e-01	1.655537039041519165e-01	2.563354671001434326e-01	-5.354081988334655762e-01	2.118531614542007446e-01	8.944590389728546143e-02	-2.270237952470779419e-01	-3.435954451560974121e-01	1.091867536306381226e-01	-3.014331683516502380e-02	-1.657936163246631622e-02	3.789464831352233887e-01	1.579123586416244507e-01	-2.730723321437835693e-01	-2.089221216738224030e-02	1.443354189395904541e-01	5.329078435897827148e-01	4.111891239881515503e-02	-2.060423195362091064e-01	3.199273049831390381e-01	-8.172816038131713867e-02	9.943493455648422241e-02	-2.115231454372406006e-01	-5.166416168212890625e-01	2.410949021577835083e-01	2.876008152961730957e-01	-1.221866309642791748e-01	-1.521799117326736450e-01	-3.239658474922180176e-01	-1.566715687513351440e-01	1.951653212308883667e-01	1.189290080219507217e-02	-2.173029817640781403e-02	-4.111529886722564697e-02	3.977826535701751709e-01	-8.336578309535980225e-02	8.252049237489700317e-02	4.334684014320373535e-01	-1.502843499183654785e-01	-3.777045905590057373e-01	-2.105191051959991455e-01	3.708150386810302734e-01	-6.721220016479492188e-01	-2.052373886108398438e-01	3.096015155315399170e-01	2.255723774433135986e-01	2.772070840001106262e-02	2.585994005203247070e-01	1.233631819486618042e-01	5.766698718070983887e-01	-3.027070872485637665e-02	-1.526399105787277222e-01	-6.000635400414466858e-02	-9.350833296775817871e-02	-2.614693939685821533e-01	8.668784052133560181e-02	-2.402906306087970734e-02	-6.552445888519287109e-02	1.569291651248931885e-01	1.810802072286605835e-01	-4.920100420713424683e-02	-2.150299400091171265e-01	3.056980073451995850e-01	3.110171258449554443e-01	8.638281375169754028e-02	8.095878362655639648e-02	1.015311339870095253e-03	4.762184023857116699e-01	-4.226168990135192871e-01	2.701629400253295898e-01	-2.699224352836608887e-01	1.417543292045593262e-01	3.860969329252839088e-03	-2.903115153312683105e-01	-4.559322074055671692e-02	-1.086598485708236694e-01
-5.834934115409851074e-02	2.303338348865509033e-01	1.862689703702926636e-01	-3.498186171054840088e-01	-1.001714766025543213e-01	1.028618067502975464e-01	2.747572660446166992e-01	-2.412134259939193726e-01	6.785678118467330933e-02	-9.003228694200515747e-02	4.414713680744171143e-01	-4.087271988391876221e-01	3.954530656337738037e-01	-1.950806081295013428e-01	-3.993375226855278015e-02	7.895577698945999146e-02	1.291648447513580322e-01	-1.801920533180236816e-01	-1.297755241394042969e-01	-8.908071368932723999e-02	5.838829874992370605e-01	1.314228326082229614e-01	1.197990104556083679e-01	1.272543966770172119e-01	2.029663026332855225e-01	-1.548259425908327103e-02	1.938678696751594543e-02	-1.413778364658355713e-01	5.820991396903991699e-01	2.679563760757446289e-01	1.485251039266586304e-01	2.353116869926452637e-01	1.058291236404329538e-04	4.277237951755523682e-01	4.866063296794891357e-01	2.447873502969741821e-01	-8.725941181182861328e-02	-9.087541699409484863e-02	9.945085644721984863e-02	-4.471791982650756836e-01	2.497413754463195801e-01	4.272211790084838867e-01	4.950982034206390381e-01	-1.288569271564483643e-01	6.209854781627655029e-02	9.156720340251922607e-02	2.394297868013381958e-01	2.986291050910949707e-01	-5.884599089622497559e-01	-1.154598072171211243e-01	4.272184371948242188e-01	3.699700236320495605e-01	-2.730016410350799561e-01	2.444005310535430908e-01	-2.642807364463806152e-01	-3.640614748001098633e-01	1.527860574424266815e-02	-1.072807908058166504e-01	-2.692612409591674805e-01	-1.920363903045654297e-01	-2.587961852550506592e-01	-1.786134093999862671e-01	-1.560359150171279907e-01	2.462178915739059448e-01	2.161434441804885864e-01	-7.102647423744201660e-01	-2.263054549694061279e-01	-7.756801694631576538e-02	6.099584102630615234e-01	-1.708749383687973022e-01	-1.456468999385833740e-01	3.136079013347625732e-01	-7.141273003071546555e-03	2.340996116399765015e-01	-2.406264394521713257e-01	-2.411108314990997314e-01	3.074678182601928711e-01	2.714189887046813965e-01	-2.436002641916275024e-01	1.101410686969757080e-01	-3.671392202377319336e-01	-3.618301451206207275e-02	-1.053765416145324707e-01	-6.433384865522384644e-02	-6.042600795626640320e-02	2.928440570831298828e-01	1.256906241178512573e-01	-1.655406504869461060e-02	1.129144579172134399e-01	1.575924307107925415e-01	1.773186624050140381e-01	-4.462409913539886475e-01	-7.393231242895126343e-02	1.340938061475753784e-01	-5.390303730964660645e-01	-2.857558727264404297e-01	3.607872128486633301e-01	3.298971056938171387e-01	8.913974463939666748e-02	7.729306221008300781e-01	1.958166658878326416e-01	5.915006399154663086e-01	1.371635962277650833e-02	2.480067163705825806e-01	-2.421948164701461792e-01	-9.036730974912643433e-02	-2.037857919931411743e-01	-1.297998130321502686e-01	1.550188362598419189e-01	-2.624953985214233398e-01	4.277351126074790955e-02	-1.842920333147048950e-01	3.451726138591766357e-01	8.689845353364944458e-02	2.725683450698852539e-01	4.620434343814849854e-02	1.979011148214340210e-01	2.017395198345184326e-01	-3.134713470935821533e-01	1.281859278678894043e-01	-1.987478286027908325e-01	3.366910219192504883e-01	-1.607093662023544312e-01	1.667861789464950562e-01	9.353249520063400269e-02	-4.424336254596710205e-01	8.463735878467559814e-02	-3.682065308094024658e-01
-1.046684533357620239e-01	-8.128360658884048462e-02	5.407518148422241211e-01	-1.685668230056762695e-01	-3.390578553080558777e-02	-8.589745312929153442e-02	-8.316092193126678467e-02	-1.448183059692382812e-01	2.059543132781982422e-01	-1.631513684988021851e-01	-9.784837812185287476e-02	-1.223242729902267456e-01	5.114822983741760254e-01	7.050877064466476440e-02	-1.469039916992187500e-01	1.730336844921112061e-01	1.770942211151123047e-01	5.223605781793594360e-02	1.128903701901435852e-01	3.109795972704887390e-02	4.587142467498779297e-01	-2.803802192211151123e-01	2.710995078086853027e-01	1.581978797912597656e-01	1.289742812514305115e-02	5.188933014869689941e-02	1.431035995483398438e-01	-9.665517508983612061e-02	2.804667353630065918e-01	4.289664328098297119e-01	9.925075620412826538e-02	7.221249341964721680e-01	-8.289358019828796387e-02	3.237131237983703613e-01	2.448257952928543091e-01	2.381687760353088379e-01	2.593239247798919678e-01	-1.508567780256271362e-01	1.671999096870422363e-01	1.773024722933769226e-02	8.916492760181427002e-02	1.592243462800979614e-01	8.157711625099182129e-01	4.549621045589447021e-01	3.562203422188758850e-02	7.160685211420059204e-02	-1.223508045077323914e-01	1.620549708604812622e-01	-6.079803109169006348e-01	-8.412908762693405151e-02	7.946707308292388916e-02	3.587812483310699463e-01	-8.099117875099182129e-02	-5.416238680481910706e-02	3.659666776657104492e-01	-3.028180897235870361e-01	-1.651640399359166622e-03	-1.065369620919227600e-01	-1.134897395968437195e-01	-4.303789734840393066e-01	4.558934271335601807e-02	-2.427468448877334595e-01	-1.411644667387008667e-01	4.181873500347137451e-01	4.434774219989776611e-01	-6.397871971130371094e-01	-6.938215810805559158e-03	-3.689879179000854492e-02	4.464944005012512207e-01	-1.780159920454025269e-01	-1.876287758350372314e-01	5.038839578628540039e-01	9.005665034055709839e-02	3.979506194591522217e-01	-3.062186837196350098e-01	-4.527903795242309570e-01	2.121892720460891724e-01	2.143443375825881958e-01	4.500906914472579956e-02	-1.524840146303176880e-01	-5.249255895614624023e-01	-2.022715508937835693e-01	9.364884346723556519e-02	-1.143263950943946838e-01	1.226037964224815369e-01	-2.744392752647399902e-01	4.527453482151031494e-01	2.950167283415794373e-02	1.546776741743087769e-01	6.718575209379196167e-02	2.247598618268966675e-01	-3.296638429164886475e-01	1.099640801548957825e-01	1.795655041933059692e-01	-2.033301144838333130e-01	-4.872339367866516113e-01	3.484990894794464111e-01	2.761791944503784180e-01	-8.336673490703105927e-03	4.474539160728454590e-01	4.142677783966064453e-02	2.364669442176818848e-01	-1.018755957484245300e-01	1.667963154613971710e-02	5.416347458958625793e-02	-3.859919309616088867e-02	-3.303244709968566895e-01	-9.494457393884658813e-02	-2.413737922906875610e-01	-9.736720472574234009e-02	-2.601315975189208984e-01	1.837740540504455566e-01	-1.074243523180484772e-02	9.311655908823013306e-02	1.405268311500549316e-01	2.147903293371200562e-01	3.809370696544647217e-01	2.018736451864242554e-01	-3.223178908228874207e-02	3.834160864353179932e-01	-2.446612808853387833e-03	2.224237173795700073e-01	-4.010204374790191650e-01	-7.932769507169723511e-02	1.143265366554260254e-01	-1.684962660074234009e-01	8.828324265778064728e-03	-2.847158312797546387e-01
4.213236570358276367e-01	9.186259470880031586e-03	-1.881148293614387512e-02	7.967310957610607147e-03	-2.154946140944957733e-02	-1.874132901430130005e-01	5.842409729957580566e-01	-1.107147112488746643e-01	-4.918579012155532837e-02	2.160394638776779175e-01	-3.033529520034790039e-01	-3.319834172725677490e-01	-2.000108659267425537e-01	1.370422840118408203e-01	-3.537201136350631714e-02	8.670172095298767090e-02	2.729716897010803223e-01	2.042901366949081421e-01	-2.606362663209438324e-02	4.019846394658088684e-02	2.949105799198150635e-01	3.524629771709442139e-01	4.340593144297599792e-02	-6.682922132313251495e-03	2.277750819921493530e-01	2.754827439785003662e-01	4.905630052089691162e-01	3.283233046531677246e-01	-3.383053839206695557e-02	2.418195754289627075e-01	2.547502219676971436e-01	2.736819684505462646e-01	3.663555905222892761e-02	-2.616531252861022949e-01	8.167765736579895020e-01	-1.598735898733139038e-01	-4.641506969928741455e-01	3.940751552581787109e-01	3.576781749725341797e-01	-9.799436479806900024e-02	2.910594828426837921e-02	-3.548888862133026123e-01	9.011670947074890137e-01	-2.014343589544296265e-01	-2.808537781238555908e-01	2.134183198213577271e-01	-1.367827951908111572e-01	5.543427467346191406e-01	-1.236514002084732056e-01	3.372621238231658936e-01	-3.357611298561096191e-01	3.799956738948822021e-01	-3.109395205974578857e-01	-7.127691060304641724e-02	-4.691769480705261230e-01	-3.369601368904113770e-01	1.803326308727264404e-01	-6.618669629096984863e-02	2.946286797523498535e-01	-9.692505002021789551e-02	-2.069835662841796875e-01	-2.840532064437866211e-01	-2.865040898323059082e-01	4.553148746490478516e-01	1.979830563068389893e-01	-3.521654307842254639e-01	4.718383029103279114e-02	2.576112747192382812e-01	-1.372349858283996582e-01	1.012373417615890503e-01	7.234560698270797729e-02	-9.715770184993743896e-02	1.737220585346221924e-01	2.981538176536560059e-01	9.581875056028366089e-02	1.987943798303604126e-02	-1.104635223746299744e-01	4.587828740477561951e-02	-1.649063080549240112e-01	-9.411291219294071198e-03	-1.220383197069168091e-01	-6.126928492449223995e-04	1.948450356721878052e-01	1.027005091309547424e-01	2.012491971254348755e-01	-3.722573816776275635e-02	4.748862683773040771e-01	6.944492459297180176e-02	-4.481583833694458008e-01	-2.003483474254608154e-01	-6.684279441833496094e-01	-1.915760338306427002e-01	-4.785708189010620117e-01	3.618724346160888672e-01	-1.936571896076202393e-01	6.866978108882904053e-02	2.950399741530418396e-02	3.885964751243591309e-01	-1.919059902429580688e-01	-2.096770256757736206e-01	-2.720295786857604980e-01	1.106413677334785461e-01	-1.000013500452041626e-01	5.254994705319404602e-02	-7.054588943719863892e-02	-4.748284816741943359e-01	-4.335648939013481140e-02	-2.665624320507049561e-01	8.238665759563446045e-02	-1.679641455411911011e-01	-1.386115793138742447e-02	6.106787919998168945e-01	-6.325002014636993408e-02	8.114378154277801514e-02	2.910239994525909424e-01	6.770807318389415741e-03	-1.739193797111511230e-01	3.065157867968082428e-02	2.013377994298934937e-01	1.836296766996383667e-01	1.569363176822662354e-01	1.460388749837875366e-01	-1.111543923616409302e-01	1.283454000949859619e-01	-8.339679986238479614e-02	1.137324795126914978e-01	-1.569979637861251831e-01	-2.455710619688034058e-02
8.468313515186309814e-02	7.238161563873291016e-02	8.909338712692260742e-02	-3.987728953361511230e-01	-1.984546184539794922e-01	-1.153365597128868103e-01	1.370600908994674683e-01	-4.247506856918334961e-01	-3.280311450362205505e-02	6.532871723175048828e-02	2.483402490615844727e-01	-2.418386191129684448e-01	5.350735187530517578e-01	1.291031297296285629e-02	1.816179156303405762e-01	-1.503645628690719604e-01	3.811092376708984375e-01	-8.510559797286987305e-02	6.796450167894363403e-02	-1.442515105009078979e-01	4.497125446796417236e-01	-2.434676140546798706e-02	2.121041268110275269e-01	2.154770195484161377e-01	-3.846749290823936462e-02	-2.550763487815856934e-01	-3.736226260662078857e-01	-1.701113432645797729e-01	5.496092438697814941e-01	2.440021187067031860e-01	-8.988462388515472412e-03	4.684096574783325195e-01	-2.814607322216033936e-01	2.131616622209548950e-01	2.776054441928863525e-01	3.106808960437774658e-01	2.186659276485443115e-01	-4.819462075829505920e-02	2.345950603485107422e-01	-2.573251426219940186e-01	-3.002345794811844826e-03	3.314580619335174561e-01	6.145223379135131836e-01	-2.032547593116760254e-01	2.184550017118453979e-01	-2.858011983335018158e-02	1.400460153818130493e-01	5.473657324910163879e-02	-5.980938076972961426e-01	-2.187175601720809937e-01	7.673101127147674561e-02	3.168854117393493652e-01	-1.056532412767410278e-01	4.361906647682189941e-01	1.694468706846237183e-01	-5.753939151763916016e-01	3.551048934459686279e-01	1.364647597074508667e-01	-2.866114303469657898e-02	-4.642839431762695312e-01	9.845004975795745850e-02	-1.730913370847702026e-01	-9.146512299776077271e-02	1.670722961425781250e-01	3.878909647464752197e-01	-3.811675608158111572e-01	-2.946739792823791504e-01	1.404596418142318726e-01	3.748036921024322510e-01	1.251185089349746704e-01	-5.751480907201766968e-02	4.373315870761871338e-01	-1.920150816440582275e-01	2.616370618343353271e-01	-8.633851259946823120e-02	-4.656284451484680176e-01	3.084562718868255615e-01	2.289660722017288208e-01	-2.052416205406188965e-01	3.896649926900863647e-02	-1.353484541177749634e-01	-3.882074058055877686e-01	-1.667092293500900269e-01	1.823065280914306641e-01	1.548504978418350220e-01	1.001911759376525879e-01	2.815256118774414062e-01	3.380985856056213379e-01	1.929340958595275879e-01	3.407303392887115479e-01	1.711734086275100708e-01	-2.897847294807434082e-01	-2.750902175903320312e-01	1.005189418792724609e-01	-3.843238651752471924e-01	-4.106449484825134277e-01	7.414126396179199219e-01	5.024725943803787231e-02	-1.805711090564727783e-01	3.378667533397674561e-01	8.406453579664230347e-02	3.721879124641418457e-01	1.062325015664100647e-01	9.302472695708274841e-03	-4.903220385313034058e-02	-1.308890618383884430e-02	-3.192375600337982178e-01	-2.849244177341461182e-01	-1.633186936378479004e-01	1.663511432707309723e-02	2.480795979499816895e-01	-9.161278605461120605e-02	-1.363741904497146606e-01	-2.060992568731307983e-01	1.795658022165298462e-01	4.031267166137695312e-01	2.880797721445560455e-02	1.692250370979309082e-01	-1.269129663705825806e-01	2.575007677078247070e-01	-2.930198311805725098e-01	3.717120885848999023e-01	-3.601481616497039795e-01	6.632836908102035522e-02	1.305678337812423706e-01	-4.020743072032928467e-01	3.491657078266143799e-01	-2.774606347084045410e-01
1.361817121505737305e-01	-1.179991587996482849e-01	2.346357256174087524e-01	-2.786111235618591309e-01	-1.837712377309799194e-01	5.095993727445602417e-02	-8.769412338733673096e-02	-2.382588833570480347e-01	7.153192162513732910e-02	-2.234516590833663940e-01	2.781999409198760986e-01	-7.343786954879760742e-01	3.820311129093170166e-01	-1.866327375173568726e-01	-3.930390998721122742e-02	4.602935612201690674e-01	-7.140082865953445435e-02	-2.853271961212158203e-01	8.050955086946487427e-02	-1.388220787048339844e-01	3.918570578098297119e-01	-8.043216913938522339e-02	2.664946913719177246e-01	2.945680916309356689e-01	2.006439724937081337e-03	-2.922403998672962189e-02	-3.082645870745182037e-02	-1.822839826345443726e-01	-7.581472396850585938e-02	1.515359282493591309e-01	4.699600860476493835e-02	3.717017471790313721e-01	-4.249183237552642822e-01	-1.178998574614524841e-01	2.279016077518463135e-01	-1.656125187873840332e-01	-3.394743194803595543e-03	-6.766592264175415039e-01	3.839339315891265869e-01	-1.735907793045043945e-01	2.578859627246856689e-01	2.897656261920928955e-01	1.204399168491363525e-01	-6.636223942041397095e-02	-5.012246593832969666e-02	1.684071868658065796e-01	1.577860303223133087e-02	3.769129812717437744e-01	-2.877232730388641357e-01	-8.029279857873916626e-02	-1.282467395067214966e-01	6.479852795600891113e-01	-4.943737387657165527e-01	-1.416867226362228394e-01	9.972714632749557495e-02	-2.961706742644309998e-02	2.249743640422821045e-01	2.127422392368316650e-01	6.435400247573852539e-02	-2.321694195270538330e-01	-2.837183773517608643e-01	1.409122645854949951e-01	-1.131475809961557388e-02	3.709014058113098145e-01	6.478891372680664062e-01	-1.821310371160507202e-01	3.123486936092376709e-01	-3.796950876712799072e-01	1.544960886240005493e-01	3.451236188411712646e-01	7.963526993989944458e-02	1.894290298223495483e-01	4.525554180145263672e-01	8.585192263126373291e-02	-4.326856136322021484e-02	-2.317569106817245483e-01	3.996148407459259033e-01	1.375058740377426147e-01	-1.536420285701751709e-01	1.958102732896804810e-01	2.127020359039306641e-01	8.731105923652648926e-02	2.726212143898010254e-01	5.132485628128051758e-01	-3.063599467277526855e-01	1.547022312879562378e-01	5.046469569206237793e-01	-6.802288442850112915e-02	3.892962336540222168e-01	3.742988109588623047e-01	7.689290493726730347e-02	-4.513747692108154297e-01	1.770156808197498322e-02	4.354726374149322510e-01	-3.920404911041259766e-01	-3.275000154972076416e-01	2.146909683942794800e-01	6.546770036220550537e-02	-7.321456074714660645e-02	-2.024755440652370453e-02	-3.784325346350669861e-02	3.860338404774665833e-02	1.981458365917205811e-01	-9.323996305465698242e-02	-1.305024884641170502e-02	-2.575736865401268005e-02	4.776923358440399170e-01	-2.044906765222549438e-01	3.960120677947998047e-01	-2.592186629772186279e-01	3.230847120285034180e-01	4.114187061786651611e-01	-1.507496684789657593e-01	-1.293472945690155029e-01	2.369835972785949707e-01	3.641998171806335449e-01	-1.994590908288955688e-01	-7.828991115093231201e-02	8.855953812599182129e-02	8.878123760223388672e-01	1.597177833318710327e-01	1.724448204040527344e-01	-3.767556548118591309e-01	2.789628803730010986e-01	-2.837217599153518677e-02	3.383017331361770630e-02	-1.858682371675968170e-02	-1.946150064468383789e-01
1.434311121702194214e-01	1.935089528560638428e-01	-2.626019120216369629e-01	6.939206272363662720e-02	1.498332023620605469e-01	-1.089979782700538635e-01	2.004644721746444702e-01	-3.749253153800964355e-01	1.871173977851867676e-01	-4.149605035781860352e-01	-4.400645196437835693e-01	-3.095321953296661377e-01	-2.268403396010398865e-02	4.884855747222900391e-01	6.530341506004333496e-01	1.035711467266082764e-01	-1.457954645156860352e-01	-1.038904339075088501e-01	4.714021682739257812e-01	-2.671069651842117310e-02	1.768200844526290894e-01	1.568036526441574097e-01	1.062004938721656799e-01	-2.827772498130798340e-02	-1.310737282037734985e-01	6.097794324159622192e-02	-3.039869107306003571e-02	2.353053390979766846e-01	3.016621172428131104e-01	2.109883576631546021e-01	-6.876941025257110596e-02	4.568044245243072510e-01	-1.779692713171243668e-03	2.508936822414398193e-01	4.619606137275695801e-01	4.126036167144775391e-02	-9.003792703151702881e-02	-1.076449081301689148e-01	2.708213329315185547e-01	-6.553022563457489014e-02	-1.228087488561868668e-02	-1.241067573428153992e-01	6.560727357864379883e-01	1.784809976816177368e-01	-4.600093066692352295e-01	3.413248360157012939e-01	1.779608428478240967e-01	3.258664011955261230e-01	-1.834871061146259308e-02	-7.015458494424819946e-02	-2.066989690065383911e-01	-2.323830872774124146e-01	-5.502725243568420410e-01	1.424484187737107277e-03	-1.762590557336807251e-01	-3.284421265125274658e-01	3.079172596335411072e-02	1.371101886034011841e-01	-8.000300079584121704e-02	-2.181887626647949219e-02	-1.633507609367370605e-01	-2.702780663967132568e-01	-1.735550463199615479e-01	3.567779958248138428e-01	4.449194669723510742e-01	-2.265111058950424194e-01	-2.283723093569278717e-02	2.207075953483581543e-01	8.579371497035026550e-03	-3.338237991556525230e-03	5.459918081760406494e-02	-2.834230065345764160e-01	-1.539372354745864868e-01	2.000381797552108765e-01	-1.139294728636741638e-01	-4.182317554950714111e-01	9.148002415895462036e-02	-2.192863821983337402e-01	4.375274851918220520e-02	9.620409458875656128e-02	-3.781855106353759766e-02	-2.051330953836441040e-01	-1.969235539436340332e-01	-1.825390458106994629e-01	4.827051162719726562e-01	-3.016328513622283936e-01	1.200360991060733795e-02	1.124701499938964844e-01	-2.506131529808044434e-01	-4.220319092273712158e-01	-3.075552582740783691e-01	-1.729301959276199341e-01	-2.408233433961868286e-01	-2.987863421440124512e-01	-2.910027205944061279e-01	-3.487345874309539795e-01	-6.589592248201370239e-02	5.128720402717590332e-01	6.684059626422822475e-04	1.314272135496139526e-01	2.111555822193622589e-02	2.656416893005371094e-01	1.110879853367805481e-01	-5.408107638359069824e-01	-6.109704077243804932e-02	7.928162813186645508e-02	-1.790771782398223877e-01	-1.033706590533256531e-01	4.750637412071228027e-01	5.050643533468246460e-02	1.189272403717041016e-01	1.928222477436065674e-01	3.829790651798248291e-01	-4.209572449326515198e-03	1.787614971399307251e-01	7.894752919673919678e-02	-2.172704637050628662e-01	-7.167397439479827881e-02	-2.439734525978565216e-02	2.736486494541168213e-01	-3.965109586715698242e-01	2.090003192424774170e-01	1.239913702011108398e-01	-1.684100925922393799e-01	1.638459265232086182e-01	-3.741413652896881104e-01	-3.316882252693176270e-01	-1.888431608676910400e-01
-2.504859492182731628e-02	-3.578095734119415283e-01	1.549739837646484375e-01	-3.352258205413818359e-01	-1.590223461389541626e-01	1.068382412195205688e-01	-4.674175009131431580e-02	-3.585611581802368164e-01	2.341639101505279541e-01	-1.171120405197143555e-01	1.936266422271728516e-01	-6.665058434009552002e-02	3.517824709415435791e-01	2.313834279775619507e-01	-2.943497709929943085e-02	2.051470875740051270e-01	4.671410918235778809e-01	-1.809949278831481934e-01	6.337295472621917725e-02	2.359091490507125854e-01	4.673781245946884155e-02	-2.775647342205047607e-01	2.918921709060668945e-01	-6.849039345979690552e-02	8.639945089817047119e-02	2.852703332901000977e-01	1.208628863096237183e-01	-1.397538781166076660e-01	2.710510790348052979e-01	2.929716706275939941e-01	-4.940653592348098755e-02	3.043773174285888672e-01	-2.693648077547550201e-02	2.094460725784301758e-01	3.800548911094665527e-01	2.875103950500488281e-01	2.604908049106597900e-01	2.051076106727123260e-02	-2.953221201896667480e-01	-2.646757364273071289e-01	-6.752514839172363281e-02	2.507286071777343750e-01	5.425142049789428711e-01	-3.956218659877777100e-01	2.696175277233123779e-01	2.488801032304763794e-01	5.479222908616065979e-02	9.956680983304977417e-02	-3.410104215145111084e-01	-1.126375645399093628e-01	-1.406038105487823486e-01	1.286439448595046997e-01	-3.133641779422760010e-01	2.698563039302825928e-01	5.166286975145339966e-02	-4.001120328903198242e-01	-5.828113295137882233e-03	-2.862845659255981445e-01	-1.380694061517715454e-01	-2.073415666818618774e-01	2.442972958087921143e-01	-6.616096198558807373e-02	-7.485322654247283936e-02	3.646697998046875000e-01	2.352530658245086670e-01	-3.787842988967895508e-01	9.150172583758831024e-03	5.720092728734016418e-02	3.998966217041015625e-01	-9.517332911491394043e-02	-3.056699931621551514e-01	-4.253854230046272278e-02	-1.177517995238304138e-01	-1.373484134674072266e-01	-3.981486856937408447e-01	-4.139561951160430908e-01	-1.846149563789367676e-01	2.854679226875305176e-01	-3.453158438205718994e-01	1.751490384340286255e-01	-2.840268313884735107e-01	-8.391760289669036865e-02	-3.780188411474227905e-02	2.735524177551269531e-01	6.912257522344589233e-02	-7.401233166456222534e-02	2.544039487838745117e-01	6.027415022253990173e-02	-2.683473937213420868e-02	3.543402254581451416e-01	3.602651506662368774e-02	-2.610479891300201416e-01	1.356954276561737061e-01	6.035614013671875000e-01	-5.495738983154296875e-01	-6.671183705329895020e-01	5.549868941307067871e-01	5.041172504425048828e-01	2.916561067104339600e-01	4.840998351573944092e-01	6.410946249961853027e-01	4.890645742416381836e-01	2.770045995712280273e-01	1.871097460389137268e-02	-2.021655440330505371e-02	7.886943407356739044e-03	-3.765692189335823059e-02	2.051190584897994995e-01	-1.450912505388259888e-01	5.772985517978668213e-02	8.978691697120666504e-02	-8.474590629339218140e-02	-3.519470393657684326e-01	-1.021699905395507812e-01	5.479726195335388184e-01	1.526866555213928223e-01	1.346322149038314819e-01	1.538052782416343689e-02	2.461137175559997559e-01	5.328348875045776367e-01	8.758666366338729858e-02	3.603097796440124512e-01	-8.134421706199645996e-02	3.141554594039916992e-01	1.054362952709197998e-01	-5.712446570396423340e-01	-1.803968101739883423e-01	-2.684845626354217529e-01
-5.311989411711692810e-02	2.436412684619426727e-02	3.491932749748229980e-01	-5.159890651702880859e-01	-2.151927947998046875e-01	1.154861077666282654e-01	5.750948935747146606e-02	-4.056165218353271484e-01	1.944634616374969482e-01	-1.892863214015960693e-01	9.175678342580795288e-02	-3.361482918262481689e-01	3.959680199623107910e-01	-1.372795701026916504e-01	2.168535627424716949e-02	-1.815888881683349609e-01	4.011146128177642822e-01	-2.701120078563690186e-01	2.144515048712491989e-03	-1.659596860408782959e-01	2.954251468181610107e-01	8.750707493163645267e-04	-3.606773540377616882e-02	1.092698425054550171e-01	-1.487051397562026978e-01	-1.408147513866424561e-01	1.309604197740554810e-01	-6.091508269309997559e-02	4.102554023265838623e-01	2.739452123641967773e-01	-1.391192376613616943e-01	5.019631385803222656e-01	-1.138590201735496521e-01	3.308978378772735596e-01	5.453277230262756348e-01	1.745783984661102295e-01	-2.298862859606742859e-02	-9.679129719734191895e-02	-9.539275616407394409e-02	-2.883942425251007080e-01	1.057688072323799133e-01	5.100719928741455078e-01	3.761536777019500732e-01	-5.257255956530570984e-02	2.530018985271453857e-02	3.941177390515804291e-03	-9.080806747078895569e-03	1.127724498510360718e-01	-4.594217538833618164e-01	-2.294188141822814941e-01	2.756724059581756592e-01	4.361377283930778503e-02	-2.731152176856994629e-01	4.444170594215393066e-01	-1.196974664926528931e-01	-6.006630659103393555e-01	8.750526607036590576e-02	-1.819985359907150269e-01	-1.709547191858291626e-01	-5.027354359626770020e-01	1.086743897758424282e-03	-2.309657633304595947e-01	2.859004214406013489e-02	3.283440470695495605e-01	7.051434367895126343e-02	-2.682935893535614014e-01	-1.512463241815567017e-01	-1.876939684152603149e-01	5.966037511825561523e-01	-2.054103463888168335e-01	-7.667923718690872192e-02	1.567312479019165039e-01	-2.039228677749633789e-01	6.964769214391708374e-02	-4.219966828823089600e-01	-5.365194082260131836e-01	2.130780518054962158e-01	1.373901665210723877e-01	3.636591602116823196e-03	-4.334152489900588989e-02	-2.210764288902282715e-01	-1.726842820644378662e-01	-8.770247548818588257e-02	1.359015405178070068e-01	-1.364584863185882568e-01	-4.284492135047912598e-02	1.425710469484329224e-01	5.989143624901771545e-02	2.977055013179779053e-01	2.475499361753463745e-01	2.185972332954406738e-01	-3.603862822055816650e-01	-1.933627948164939880e-02	2.251656055450439453e-01	-2.594768404960632324e-01	-4.376342594623565674e-01	3.789456784725189209e-01	2.667543292045593262e-01	4.991012439131736755e-02	5.136138796806335449e-01	1.119621396064758301e-01	5.173825025558471680e-01	2.946642637252807617e-01	8.675834536552429199e-02	-7.403362542390823364e-02	8.768676221370697021e-02	-7.657603174448013306e-02	1.448643356561660767e-01	1.570950895547866821e-01	-3.099042177200317383e-01	-1.287241131067276001e-01	-1.815738379955291748e-01	2.741533890366554260e-02	-1.871970593929290771e-01	1.458662748336791992e-01	3.082148730754852295e-01	-1.330648660659790039e-01	3.996313214302062988e-01	1.900501400232315063e-01	3.596358001232147217e-01	-2.698898315429687500e-01	4.025461077690124512e-01	-5.261478424072265625e-01	1.623694002628326416e-01	-1.168225705623626709e-01	-3.754054009914398193e-01	7.030128687620162964e-02	-3.482947051525115967e-01
2.131816297769546509e-01	-1.147057265043258667e-01	2.319718003273010254e-01	-1.946513503789901733e-01	-3.803092539310455322e-01	-1.632684767246246338e-01	-6.333355903625488281e-01	-5.615239143371582031e-01	4.887975752353668213e-01	1.329209804534912109e-01	1.293720453977584839e-01	-2.437237054109573364e-01	2.037461102008819580e-02	2.855717539787292480e-01	2.694399654865264893e-01	-9.841599315404891968e-02	-1.425841748714447021e-01	-1.994362920522689819e-01	-1.038104072213172913e-01	4.894717633724212646e-01	-3.646604716777801514e-02	-3.216249346733093262e-01	-1.317989528179168701e-01	-2.255393266677856445e-01	3.708954751491546631e-01	-1.528645157814025879e-01	4.323480725288391113e-01	-1.566827893257141113e-01	-2.784044481813907623e-03	1.492020934820175171e-01	1.946200132369995117e-01	6.963929533958435059e-02	-1.186457276344299316e-01	1.370066404342651367e-01	3.459442257881164551e-01	1.823688447475433350e-01	-2.778498530387878418e-01	-3.517547547817230225e-01	2.941840291023254395e-01	1.398794632405042648e-02	6.103519797325134277e-01	-3.976212441921234131e-01	1.236947849392890930e-01	4.336189106106758118e-02	-5.289877057075500488e-01	2.731908857822418213e-01	-7.524194568395614624e-02	-2.432442158460617065e-01	3.655036166310310364e-02	4.766784235835075378e-02	1.216882690787315369e-01	1.985384672880172729e-01	2.069067955017089844e-01	-9.464550763368606567e-02	6.317093223333358765e-02	-9.746044129133224487e-02	-1.976078450679779053e-01	-2.209463715553283691e-01	3.243291378021240234e-01	-4.723918810486793518e-02	-2.103013098239898682e-01	-2.667528688907623291e-01	-1.251032799482345581e-01	-1.626929827034473419e-02	1.522805914282798767e-02	-2.546772360801696777e-01	-3.737163543701171875e-02	1.793160736560821533e-01	1.451687365770339966e-01	-1.836645156145095825e-01	1.660346686840057373e-01	-3.301135003566741943e-01	1.342334300279617310e-01	-4.987705871462821960e-02	-2.086509168148040771e-01	-2.060291767120361328e-01	-1.138095185160636902e-01	-1.544579956680536270e-02	-2.274740189313888550e-01	-9.681642800569534302e-02	1.357953399419784546e-01	-5.613436102867126465e-01	-5.391520634293556213e-02	2.001564055681228638e-01	5.458447337150573730e-02	-2.814297676086425781e-01	-2.229540795087814331e-01	-3.817999958992004395e-01	2.064401209354400635e-01	-2.848241925239562988e-01	-1.609082072973251343e-01	2.126409709453582764e-01	1.303336676210165024e-02	4.969192743301391602e-01	2.576856175437569618e-03	9.531950950622558594e-02	-9.041661769151687622e-02	1.702703535556793213e-01	-4.231083095073699951e-01	1.956280916929244995e-01	-1.063821539282798767e-01	1.453054845333099365e-01	-1.882731169462203979e-01	2.339768409729003906e-01	3.186663687229156494e-01	3.885474503040313721e-01	1.236700266599655151e-01	-3.677968978881835938e-01	-4.018807709217071533e-01	5.648561753332614899e-03	-3.145186901092529297e-01	4.012386500835418701e-01	-1.347412634640932083e-02	8.852971345186233521e-02	-8.239466696977615356e-02	2.303721606731414795e-01	4.537855088710784912e-01	4.296982884407043457e-01	-6.898297369480133057e-02	-1.851654946804046631e-01	-1.246647983789443970e-01	6.568740308284759521e-02	-3.806720376014709473e-01	2.952992357313632965e-02	-9.332530945539474487e-02	-4.329025000333786011e-02	-7.369034737348556519e-02	-1.109983548521995544e-01
8.782836794853210449e-02	2.867998480796813965e-01	4.777737259864807129e-01	-1.445176899433135986e-01	-2.954673469066619873e-01	-8.149995654821395874e-02	2.737259864807128906e-01	-5.616303160786628723e-02	1.415578126907348633e-01	1.592889777384698391e-03	3.415579199790954590e-01	-3.367484360933303833e-02	6.632863879203796387e-01	-3.221865743398666382e-02	-1.355988681316375732e-01	1.644632071256637573e-01	1.780866384506225586e-01	-8.247338235378265381e-02	2.374945878982543945e-01	-3.998820856213569641e-02	2.528559565544128418e-01	1.554589420557022095e-01	1.192093342542648315e-01	3.328575193881988525e-01	2.020815312862396240e-01	-1.011323928833007812e-01	2.219205498695373535e-01	-1.378337442874908447e-01	1.629598736763000488e-01	5.503627061843872070e-01	1.262951195240020752e-01	4.907390475273132324e-01	-2.457288354635238647e-01	2.084476687014102936e-02	5.692827105522155762e-01	8.232994936406612396e-03	-8.461868017911911011e-02	-5.374977365136146545e-02	2.219800800085067749e-01	-5.044224858283996582e-01	-4.815075546503067017e-03	4.728128015995025635e-01	4.237346053123474121e-01	-5.648663267493247986e-02	2.453228086233139038e-01	-9.709092229604721069e-02	-1.412781029939651489e-01	9.378404356539249420e-03	-3.789421021938323975e-01	-1.790160089731216431e-01	3.256257995963096619e-02	2.349995374679565430e-01	-1.674524545669555664e-01	2.293221801519393921e-01	-6.757431197911500931e-03	-3.704003095626831055e-01	-2.413341589272022247e-02	-6.565380096435546875e-02	-2.024924159049987793e-01	-3.599922358989715576e-01	-2.730053383857011795e-03	1.516680978238582611e-02	-3.433301150798797607e-01	1.575715094804763794e-01	2.366103082895278931e-01	-6.394988298416137695e-01	8.730322867631912231e-02	3.377262353897094727e-01	4.311870634555816650e-01	6.965626031160354614e-02	-3.425274044275283813e-02	2.502056658267974854e-01	-8.984853327274322510e-02	-2.441672142595052719e-03	-9.836890548467636108e-02	-3.029835820198059082e-01	1.141427680850028992e-01	2.591604888439178467e-01	-2.597548663616180420e-01	-9.376859664916992188e-02	-3.666385710239410400e-01	-2.150384485721588135e-01	1.242375895380973816e-01	1.098581403493881226e-01	-2.813955955207347870e-02	-1.738780289888381958e-01	2.096025198698043823e-01	2.308184206485748291e-01	2.295067012310028076e-01	3.868384361267089844e-01	-3.986561670899391174e-02	-2.601577527821063995e-02	-1.316684931516647339e-01	2.052601724863052368e-01	-3.632167279720306396e-01	-4.260756373405456543e-01	3.512202203273773193e-01	1.622388809919357300e-01	8.201135694980621338e-02	3.365359008312225342e-01	1.362060457468032837e-01	3.338563442230224609e-01	2.622404694557189941e-02	2.147859893739223480e-02	-2.082147300243377686e-01	-1.727018803358078003e-01	-3.041346669197082520e-01	4.810994118452072144e-02	1.546351462602615356e-01	1.885278522968292236e-01	1.573057146742939949e-03	-5.010642856359481812e-02	-5.637316405773162842e-02	-1.286308169364929199e-01	2.475815862417221069e-01	5.362668633460998535e-01	3.711342066526412964e-02	2.435603290796279907e-01	1.888303160667419434e-01	4.401102960109710693e-01	-8.697013556957244873e-02	4.043195843696594238e-01	-2.054355889558792114e-01	2.389957197010517120e-02	2.516604065895080566e-01	-4.175034761428833008e-01	1.063333526253700256e-01	-2.024690806865692139e-01
4.779142886400222778e-02	-3.054012730717658997e-02	3.819176554679870605e-01	-9.807886183261871338e-02	-3.451115190982818604e-01	-1.625782251358032227e-01	-2.671293318271636963e-01	-1.725779771804809570e-01	8.986140042543411255e-02	-8.592997491359710693e-02	4.341064393520355225e-01	-2.036733031272888184e-01	4.298911094665527344e-01	-2.212821133434772491e-02	4.915238916873931885e-02	-1.056957766413688660e-01	1.023006588220596313e-01	4.213345795869827271e-02	1.817453354597091675e-01	-5.604069307446479797e-02	8.746147155761718750e-02	-3.029972687363624573e-02	1.225991472601890564e-01	1.610810309648513794e-01	8.266199380159378052e-02	7.661530375480651855e-02	1.548506915569305420e-01	-1.361753642559051514e-01	3.810110986232757568e-01	3.061794340610504150e-01	-2.730309031903743744e-02	4.407308697700500488e-01	3.787042945623397827e-02	3.952606022357940674e-01	4.800558686256408691e-01	1.767373681068420410e-01	-1.705587059259414673e-01	-4.023621678352355957e-01	1.264231204986572266e-01	-3.735710978507995605e-01	8.363288640975952148e-02	3.496811985969543457e-01	5.433332920074462891e-01	2.643058896064758301e-01	2.772873081266880035e-02	1.627142429351806641e-01	-1.033211201429367065e-01	2.824733257293701172e-01	-4.727609753608703613e-01	-2.034350782632827759e-01	1.435451805591583252e-01	1.449377238750457764e-01	-3.257721066474914551e-01	3.715859651565551758e-01	8.733842521905899048e-02	-4.308400154113769531e-01	2.960314750671386719e-01	7.832635194063186646e-02	5.855489522218704224e-03	-3.536155223846435547e-01	1.155469790101051331e-01	-3.561899662017822266e-01	-3.509964942932128906e-01	2.264756858348846436e-01	4.899638295173645020e-01	-7.685968875885009766e-01	2.591992914676666260e-02	1.264565140008926392e-01	4.075948894023895264e-01	-9.403386712074279785e-02	-1.043850854039192200e-01	4.175292849540710449e-01	-5.472851544618606567e-02	3.228990435600280762e-01	-3.646720945835113525e-01	-4.820306301116943359e-01	1.885095238685607910e-01	2.538079619407653809e-01	-1.649180054664611816e-01	-8.602261543273925781e-02	-2.667294144630432129e-01	-1.050385236740112305e-01	1.852163374423980713e-01	1.200968995690345764e-01	-1.338385492563247681e-01	1.520997434854507446e-01	6.289541721343994141e-02	-1.298141777515411377e-01	4.599309563636779785e-01	1.337879449129104614e-01	1.488251537084579468e-01	-1.511645466089248657e-01	1.931490451097488403e-01	-1.341211199760437012e-01	-3.574281036853790283e-01	-1.913971155881881714e-01	3.432221710681915283e-01	2.392207682132720947e-01	-1.718635410070419312e-01	4.931276738643646240e-01	-2.284013032913208008e-01	4.593292772769927979e-01	4.594690725207328796e-02	-4.933359846472740173e-02	-3.916707932949066162e-01	-4.987187385559082031e-01	6.281626992858946323e-04	9.728845953941345215e-02	-3.763930797576904297e-01	-1.006150096654891968e-01	-3.322120383381843567e-02	-1.439981609582901001e-01	4.010720178484916687e-02	-2.651587128639221191e-01	2.830229699611663818e-01	3.682889044284820557e-01	2.323919832706451416e-01	4.331736266613006592e-01	5.428288877010345459e-02	3.716531693935394287e-01	-1.214533150196075439e-01	2.641088962554931641e-01	-1.478309035301208496e-01	1.525661945343017578e-01	3.266722429543733597e-03	-6.628238558769226074e-01	5.598741173744201660e-01	-2.588957250118255615e-01
-3.118222579360008240e-02	1.832859069108963013e-01	2.062073498964309692e-01	-2.682778537273406982e-01	-3.513284623622894287e-01	2.937220931053161621e-01	2.815390378236770630e-02	1.944579184055328369e-02	-6.399965286254882812e-02	-2.181644141674041748e-01	2.172064185142517090e-01	7.301109284162521362e-02	4.043014347553253174e-01	6.196258068084716797e-01	4.821810722351074219e-01	2.545623481273651123e-01	6.262477636337280273e-01	4.031491875648498535e-01	2.228562980890274048e-01	-1.949102878570556641e-01	4.171645045280456543e-01	1.430006418377161026e-02	5.114403963088989258e-01	-1.768643558025360107e-01	2.217991799116134644e-01	-2.944233417510986328e-01	3.797573447227478027e-01	-2.343832850456237793e-01	2.799488604068756104e-01	5.910204052925109863e-01	-6.871054321527481079e-02	1.082668304443359375e-01	-1.022534742951393127e-01	4.016979038715362549e-01	2.556094229221343994e-01	-2.589376270771026611e-02	1.507626771926879883e-01	-3.505868315696716309e-01	3.360876739025115967e-01	-2.962801754474639893e-01	-1.953658014535903931e-01	1.242473945021629333e-01	3.733785152435302734e-01	-5.922770127654075623e-03	6.504778563976287842e-02	-3.528400063514709473e-01	4.428862929344177246e-01	1.890848204493522644e-02	-3.176932036876678467e-01	-2.750224173069000244e-01	-3.868952021002769470e-02	6.703886985778808594e-01	4.348568618297576904e-01	-1.376070529222488403e-01	1.741372048854827881e-01	-3.099784255027770996e-01	-1.054760143160820007e-01	7.747184485197067261e-02	1.170273944735527039e-01	-8.204555511474609375e-02	7.097908109426498413e-02	-1.109128817915916443e-01	-3.530135750770568848e-01	4.794026911258697510e-01	-9.090627543628215790e-03	-2.000648230314254761e-01	-5.313779115676879883e-01	1.397800981067121029e-03	1.199435517191886902e-01	7.365942001342773438e-02	-4.229816198348999023e-01	-4.342536628246307373e-02	1.412544697523117065e-01	1.489125788211822510e-01	-2.975997328758239746e-01	-4.831863045692443848e-01	1.678213775157928467e-01	1.954888552427291870e-01	-9.285234659910202026e-02	-3.102350421249866486e-02	-8.594192564487457275e-02	-2.004948444664478302e-02	2.339054346084594727e-01	6.067757606506347656e-01	-1.253050863742828369e-01	1.879739761352539062e-02	3.605288267135620117e-02	5.022312402725219727e-01	-6.221986934542655945e-02	3.448573648929595947e-01	-1.106420829892158508e-01	-2.909431457519531250e-01	2.354228049516677856e-01	3.949404358863830566e-01	-4.627985954284667969e-01	4.650934785604476929e-02	3.482694029808044434e-01	3.294231295585632324e-01	-3.333099186420440674e-01	1.872991770505905151e-01	2.659246921539306641e-01	-2.344433814287185669e-01	-4.997272044420242310e-03	-3.182078003883361816e-01	-2.964866757392883301e-01	5.181260108947753906e-01	-3.704543113708496094e-01	5.694581270217895508e-01	3.655858039855957031e-01	-3.910993337631225586e-01	-5.563896298408508301e-01	-1.172513812780380249e-01	-2.742869555950164795e-01	-3.206827640533447266e-01	4.181505739688873291e-01	4.058044850826263428e-01	1.493760049343109131e-01	1.026986911892890930e-01	-7.914644479751586914e-02	2.105173468589782715e-01	-4.564884603023529053e-01	2.746987938880920410e-01	-1.337050348520278931e-01	-6.120054423809051514e-02	-1.873950809240341187e-01	-3.590968251228332520e-02	-5.275412797927856445e-01	-4.834003150463104248e-01
2.319493740797042847e-01	-8.437725901603698730e-02	3.990386426448822021e-01	-3.941366672515869141e-01	3.526759147644042969e-02	-5.320897325873374939e-02	-1.388308871537446976e-02	-3.029859066009521484e-01	6.923215836286544800e-02	-8.970116823911666870e-02	2.014405326917767525e-03	1.099767088890075684e-01	5.772683620452880859e-01	-1.326637268066406250e-01	1.041614785790443420e-01	2.646566629409790039e-01	1.396630406379699707e-01	9.201917797327041626e-02	1.796988993883132935e-01	1.476183682680130005e-01	1.823883801698684692e-01	-2.862769067287445068e-01	3.996936678886413574e-01	3.126697838306427002e-01	3.559143096208572388e-02	-2.648760676383972168e-01	1.469808965921401978e-01	-1.842889934778213501e-01	2.008933275938034058e-01	4.593445062637329102e-01	1.145321428775787354e-01	6.019343733787536621e-01	-4.049676656723022461e-02	3.981018960475921631e-01	5.308782458305358887e-01	-2.572608180344104767e-02	2.076383978128433228e-01	-1.265322417020797729e-01	-1.299907639622688293e-02	-2.066688239574432373e-01	1.696025580167770386e-01	1.856196969747543335e-01	6.609162092208862305e-01	-1.103654727339744568e-01	-5.295755714178085327e-02	-4.100825637578964233e-03	-1.911624968051910400e-01	3.158490359783172607e-01	-5.647359490394592285e-01	-1.710998564958572388e-01	2.242123633623123169e-01	2.889583110809326172e-01	-3.388803005218505859e-01	5.571021437644958496e-01	2.367538064718246460e-01	-3.644259870052337646e-01	1.454294770956039429e-01	-2.641970664262771606e-02	-3.253975212574005127e-01	-2.509803175926208496e-01	1.498259007930755615e-01	-2.215370088815689087e-01	-1.151221171021461487e-01	1.028192937374114990e-01	4.143055677413940430e-01	-2.661514580249786377e-01	6.941773742437362671e-02	2.755841910839080811e-01	3.820373117923736572e-01	4.268326610326766968e-02	6.332056969404220581e-02	3.945697844028472900e-01	-2.360970824956893921e-01	1.585057675838470459e-01	-1.154862567782402039e-01	-3.872239291667938232e-01	2.801622748374938965e-01	2.747764587402343750e-01	-7.115116715431213379e-02	-3.446331918239593506e-01	-2.917622327804565430e-01	-3.082185387611389160e-01	-3.243557363748550415e-02	2.025475353002548218e-01	-1.096070706844329834e-01	-2.195259481668472290e-01	2.886912822723388672e-01	1.648505926132202148e-01	1.996658891439437866e-01	4.566813409328460693e-01	2.686877548694610596e-01	-2.733991146087646484e-01	-1.103369891643524170e-01	3.423658311367034912e-01	-5.025857090950012207e-01	-3.247410655021667480e-01	2.604366838932037354e-01	1.203867793083190918e-01	-8.435305207967758179e-02	3.316185772418975830e-01	1.610137969255447388e-01	3.210033476352691650e-01	-8.155016228556632996e-03	1.372389942407608032e-01	-3.242943584918975830e-01	2.003471367061138153e-02	1.981645636260509491e-02	-4.593640193343162537e-02	1.259649544954299927e-01	-2.631042599678039551e-01	1.221244707703590393e-01	5.103953927755355835e-02	6.934962421655654907e-02	-5.588815361261367798e-02	1.739182174205780029e-01	2.435396164655685425e-01	7.512953132390975952e-02	1.964496821165084839e-01	-2.625164091587066650e-01	3.942876458168029785e-01	-5.058426260948181152e-01	2.736511528491973877e-01	-7.715700566768646240e-02	2.635098993778228760e-01	2.205429784953594208e-02	-4.435754716396331787e-01	-2.017335295677185059e-01	-1.497506350278854370e-01
1.608384959399700165e-02	-9.889829158782958984e-02	4.398669600486755371e-01	-3.246968090534210205e-01	-2.327122539281845093e-01	-2.892364934086799622e-02	2.291663438081741333e-01	-3.789747655391693115e-01	-2.767723202705383301e-01	-1.578889787197113037e-01	3.660910427570343018e-01	-7.492239773273468018e-02	6.785380244255065918e-01	3.274921700358390808e-02	2.342054396867752075e-01	6.464137881994247437e-02	1.993187516927719116e-01	6.014158204197883606e-02	5.498130619525909424e-02	-8.249340578913688660e-03	5.064285397529602051e-01	-2.443592995405197144e-01	2.586761415004730225e-01	-7.997155934572219849e-02	8.635816723108291626e-02	-2.951765060424804688e-01	-7.189847994595766068e-03	-8.730821311473846436e-02	4.370270073413848877e-01	2.379147857427597046e-01	2.080118209123611450e-01	3.301624357700347900e-01	9.160474687814712524e-02	7.492525875568389893e-02	2.531532943248748779e-01	1.480471938848495483e-01	1.068245545029640198e-01	-1.987287700176239014e-01	1.609503850340843201e-02	-5.507369637489318848e-01	-1.623534783720970154e-02	4.313649237155914307e-01	4.655271470546722412e-01	5.683132261037826538e-02	2.504393756389617920e-01	-2.836008965969085693e-01	-1.739851534366607666e-01	5.593964457511901855e-02	-5.284750461578369141e-01	-2.397426813840866089e-01	4.967804998159408569e-02	2.083990424871444702e-01	-3.546078503131866455e-01	3.611100912094116211e-01	-1.007810141891241074e-02	-4.610400795936584473e-01	7.502788305282592773e-02	8.841913193464279175e-02	-4.086390882730484009e-02	-2.124316990375518799e-01	-1.079793088138103485e-02	-8.102254010736942291e-03	1.769503951072692871e-01	6.966162472963333130e-02	6.990267429500818253e-04	-6.793189048767089844e-01	-1.138156577944755554e-01	-7.598623633384704590e-02	2.453941255807876587e-01	-2.583341859281063080e-02	-1.755513399839401245e-01	2.487218976020812988e-01	-1.413841843605041504e-01	7.237385958433151245e-02	-3.135229647159576416e-01	-5.465672016143798828e-01	2.009344547986984253e-01	1.540107578039169312e-01	-2.350033968687057495e-01	7.446795236319303513e-03	-1.369966417551040649e-01	-8.301420509815216064e-02	-1.208859607577323914e-01	1.844764649868011475e-01	3.777885064482688904e-02	3.353908360004425049e-01	1.466497480869293213e-01	-3.962728660553693771e-03	5.082502365112304688e-01	1.728554517030715942e-01	2.957614362239837646e-01	-2.753854095935821533e-01	3.293743357062339783e-02	2.153685688972473145e-01	-3.307054042816162109e-01	-2.265195995569229126e-01	3.973384499549865723e-01	3.741890788078308105e-01	4.298829881008714437e-04	4.831918179988861084e-01	-7.640083879232406616e-02	3.538838326930999756e-01	8.285651355981826782e-02	1.236873790621757507e-01	-3.533102869987487793e-01	5.015859380364418030e-02	2.478891611099243164e-02	-1.842942982912063599e-01	-2.492945194244384766e-01	-1.700675636529922485e-01	1.388603150844573975e-01	-3.976554796099662781e-02	2.877136170864105225e-01	-1.614576429128646851e-01	5.995621532201766968e-02	5.350921750068664551e-01	6.939253304153680801e-03	1.762141287326812744e-01	-1.497499197721481323e-01	2.860466241836547852e-01	-4.626933336257934570e-01	1.792997270822525024e-01	-2.640424370765686035e-01	2.783467769622802734e-01	3.260323405265808105e-01	-6.610394716262817383e-01	5.610938370227813721e-02	-4.193988442420959473e-01
4.106880128383636475e-01	3.226854205131530762e-01	-5.204755663871765137e-01	2.084480971097946167e-01	-3.023068904876708984e-01	-2.147529274225234985e-01	2.650642096996307373e-01	-5.099458098411560059e-01	1.406329125165939331e-01	-1.491759717464447021e-01	-1.618916541337966919e-01	-2.670713067054748535e-01	-2.168281972408294678e-01	2.143207192420959473e-01	-1.866918802261352539e-02	-4.165267944335937500e-01	-6.660598516464233398e-02	-2.845602035522460938e-01	3.809997737407684326e-01	-1.638159900903701782e-01	-1.602176576852798462e-01	-4.116675257682800293e-01	1.746931225061416626e-01	-5.672192201018333435e-02	5.213504433631896973e-01	-3.240426629781723022e-02	1.304381042718887329e-01	2.843793034553527832e-01	8.805020153522491455e-02	3.184083849191665649e-02	-1.480874121189117432e-01	2.315369248390197754e-02	-3.706543743610382080e-01	8.152552880346775055e-03	3.420349657535552979e-01	-3.593994304537773132e-02	-3.146357238292694092e-01	4.844306781888008118e-02	1.971615552902221680e-01	-1.480405926704406738e-01	2.186252176761627197e-01	2.603634446859359741e-02	1.290741413831710815e-01	1.577321588993072510e-01	1.388332098722457886e-01	2.862875163555145264e-01	-2.800838053226470947e-01	1.274166107177734375e-01	5.438492074608802795e-02	-5.556698516011238098e-02	4.902636632323265076e-02	-2.870072722434997559e-01	-2.660165727138519287e-01	-9.758769720792770386e-02	-3.624609857797622681e-02	-2.805074453353881836e-01	3.037973642349243164e-01	9.666285663843154907e-02	7.101043593138456345e-03	1.168348938226699829e-01	-1.422392576932907104e-02	4.015359096229076385e-03	4.389087855815887451e-01	4.450245946645736694e-02	5.282767489552497864e-02	-2.191913872957229614e-01	-2.037294358015060425e-01	-4.291498288512229919e-02	6.262204051017761230e-01	1.101352870464324951e-01	-5.465413331985473633e-01	-4.520323574542999268e-01	-1.272444427013397217e-01	-6.374166812747716904e-03	-1.971336603164672852e-01	-6.052764654159545898e-01	2.004336565732955933e-01	3.534094989299774170e-01	-4.112569615244865417e-02	-8.686468005180358887e-02	-1.312646549195051193e-02	-6.344164907932281494e-02	1.056550517678260803e-01	-8.454590290784835815e-02	-1.091675683856010437e-01	3.322780132293701172e-02	3.487232327461242676e-01	6.569691002368927002e-02	-2.897719442844390869e-01	4.639364406466484070e-02	3.216559290885925293e-01	-3.784096240997314453e-02	1.119935661554336548e-01	5.466106906533241272e-02	-1.120260059833526611e-01	-2.521315217018127441e-01	-4.072901979088783264e-02	1.643607914447784424e-01	-3.453510999679565430e-01	-1.180964801460504532e-02	3.579327836632728577e-02	3.582658767700195312e-01	-1.552968770265579224e-01	2.469384223222732544e-01	-2.516200244426727295e-01	3.757605552673339844e-01	1.556881517171859741e-01	1.206727698445320129e-02	-3.049647510051727295e-01	2.302025631070137024e-02	-3.902266025543212891e-01	9.767913818359375000e-02	2.888567745685577393e-02	-3.419406116008758545e-01	5.610645413398742676e-01	3.672358691692352295e-01	4.436211660504341125e-02	-1.184494122862815857e-01	3.350919485092163086e-01	5.563116073608398438e-01	-1.826660633087158203e-01	5.888436734676361084e-02	-3.172637522220611572e-01	-9.994630515575408936e-02	4.022835195064544678e-02	-1.392897367477416992e-01	1.098873317241668701e-01	-5.411990284919738770e-01
2.539197802543640137e-01	1.807946562767028809e-01	-1.393049806356430054e-01	1.016304865479469299e-01	-3.982060849666595459e-01	-2.602821588516235352e-01	9.500068426132202148e-02	1.705725193023681641e-01	-2.887864708900451660e-01	-2.622848749160766602e-01	-3.660707473754882812e-01	2.499825507402420044e-01	2.460992932319641113e-01	7.644391804933547974e-02	5.133981630206108093e-02	-1.400445252656936646e-01	-5.185021087527275085e-02	-1.566770970821380615e-01	1.978296339511871338e-01	-1.124069392681121826e-01	1.693886071443557739e-01	-8.156153559684753418e-02	-1.352738589048385620e-01	1.827894002199172974e-01	1.006887406110763550e-01	6.267432123422622681e-02	2.275366038084030151e-01	-4.752642512321472168e-01	2.952286414802074432e-02	-1.837829351425170898e-01	-4.383993744850158691e-01	5.889598131179809570e-01	-2.406545728445053101e-01	-3.709920644760131836e-01	5.038322210311889648e-01	6.047460809350013733e-02	-3.536617159843444824e-01	-3.632500767707824707e-03	3.620292618870735168e-02	-1.522951945662498474e-02	-8.460613340139389038e-02	5.196430906653404236e-02	-1.108032092452049255e-01	5.485627651214599609e-01	7.128532975912094116e-02	2.802727222442626953e-01	2.460996955633163452e-01	2.300494462251663208e-01	-1.253719776868820190e-01	5.408158302307128906e-01	1.127130687236785889e-01	-1.109372079372406006e-01	-2.731082439422607422e-01	-5.020571872591972351e-02	-4.392559230327606201e-01	-4.426406323909759521e-01	-3.039579465985298157e-02	1.158332452178001404e-01	-2.558337450027465820e-01	-2.099914252758026123e-01	1.101146563887596130e-01	1.676702201366424561e-01	-5.633404254913330078e-01	5.216867476701736450e-02	2.561298906803131104e-01	-3.173317611217498779e-01	-2.721752226352691650e-01	9.359163790941238403e-02	-2.171523571014404297e-01	-2.231651395559310913e-01	3.114879131317138672e-01	-2.965331673622131348e-01	-2.419893741607666016e-01	-1.222484707832336426e-01	-1.588843315839767456e-01	-1.039731726050376892e-01	1.085150837898254395e-01	-3.806745409965515137e-01	-3.438499271869659424e-01	1.612165570259094238e-01	-3.502707183361053467e-01	-3.966335058212280273e-01	1.624629646539688110e-01	-3.741122782230377197e-01	-1.510108709335327148e-01	9.355791658163070679e-02	-1.814788579940795898e-01	8.360444009304046631e-02	-5.220994949340820312e-01	-4.680852591991424561e-01	3.792797327041625977e-01	-4.820740222930908203e-01	-4.131747782230377197e-01	-1.456875205039978027e-01	-2.586864866316318512e-03	-4.702389538288116455e-01	-3.291235566139221191e-01	1.788276433944702148e-01	-1.854647137224674225e-02	3.322307467460632324e-01	-2.500933110713958740e-01	2.614430189132690430e-01	-1.717797666788101196e-01	6.758502684533596039e-03	-1.305564641952514648e-01	1.786170899868011475e-01	4.351895153522491455e-01	1.416459381580352783e-01	2.272799313068389893e-01	1.165082454681396484e-01	-8.902490139007568359e-02	-1.492136120796203613e-01	2.716285586357116699e-01	8.285990916192531586e-03	2.050932794809341431e-01	-1.254026126116514206e-02	-9.451886266469955444e-02	5.723968520760536194e-02	-2.518281340599060059e-01	1.689810752868652344e-01	4.847449716180562973e-03	1.612813919782638550e-01	-9.344992041587829590e-02	2.795610725879669189e-01	1.568260490894317627e-01	-1.575545221567153931e-01	-8.483476191759109497e-02	-4.872520565986633301e-01
-4.533074498176574707e-01	-1.124848574399948120e-01	6.583074331283569336e-01	-3.731047213077545166e-01	2.357747554779052734e-01	2.228558808565139771e-01	-3.349024653434753418e-01	-2.061879336833953857e-01	1.296994388103485107e-01	-2.396399676799774170e-01	1.005577296018600464e-01	-2.290731966495513916e-01	-4.173704609274864197e-02	7.443495094776153564e-02	9.058513492345809937e-02	1.026212498545646667e-01	4.577154219150543213e-01	-1.693927645683288574e-01	4.941730499267578125e-01	2.238069474697113037e-01	2.717594504356384277e-01	-6.099089980125427246e-01	3.317923843860626221e-01	-1.529777348041534424e-01	-8.368676900863647461e-02	-3.113856017589569092e-01	-3.598416969180107117e-02	-3.339915275573730469e-01	6.389061212539672852e-01	1.020774468779563904e-01	1.801345348358154297e-01	6.664674878120422363e-01	8.574416860938072205e-03	1.770334541797637939e-01	3.006314933300018311e-01	-1.056746169924736023e-01	-5.287538170814514160e-01	-2.389419078826904297e-01	-1.801437735557556152e-01	2.496415376663208008e-02	-8.152823895215988159e-02	3.682235181331634521e-01	1.042330145835876465e+00	-4.395256936550140381e-02	3.073756694793701172e-01	2.513764500617980957e-01	-2.877045273780822754e-01	3.145291805267333984e-01	-5.269107818603515625e-01	-4.604942724108695984e-02	-1.278981864452362061e-01	1.948681622743606567e-01	-4.196608662605285645e-01	2.784385383129119873e-01	1.425768285989761353e-01	-2.554017603397369385e-01	-1.020179986953735352e-01	4.547131713479757309e-03	-9.821314364671707153e-03	-4.542485773563385010e-01	-4.059863463044166565e-02	-7.494919747114181519e-02	1.133212298154830933e-01	-1.225578710436820984e-01	4.392574131488800049e-01	-2.990784943103790283e-01	-2.630869150161743164e-01	3.671564757823944092e-01	-2.252116799354553223e-02	-2.421473562717437744e-01	-3.459978848695755005e-02	5.678485035896301270e-01	1.923644691705703735e-01	3.441398441791534424e-01	-1.698362827301025391e-01	-3.010523617267608643e-01	2.855183482170104980e-01	4.015589952468872070e-01	-9.724852442741394043e-02	2.249049395322799683e-01	-2.501744925975799561e-01	-3.365848362445831299e-01	1.001886799931526184e-01	-1.510984897613525391e-01	1.723765432834625244e-01	5.033052340149879456e-02	3.532264530658721924e-01	-2.490140646696090698e-01	2.141107320785522461e-01	7.928770184516906738e-01	-1.239586919546127319e-01	-2.445135563611984253e-01	-1.141559556126594543e-01	3.058756589889526367e-01	-6.323103308677673340e-01	-1.390117108821868896e-01	1.746052354574203491e-01	3.500557541847229004e-01	-3.506918251514434814e-01	5.034244060516357422e-01	-5.160938948392868042e-03	3.154068887233734131e-01	1.966280788183212280e-01	-1.395523175597190857e-02	6.707348674535751343e-02	2.293573319911956787e-01	-3.366007506847381592e-01	-3.708429634571075439e-01	1.413631439208984375e-01	1.519711762666702271e-01	-3.150615096092224121e-01	1.607325971126556396e-01	-1.643747538328170776e-01	-9.474637359380722046e-02	-5.136908888816833496e-01	3.603006899356842041e-01	4.206281900405883789e-02	-1.016720011830329895e-01	-1.588890105485916138e-01	-5.876969173550605774e-02	-1.865169554948806763e-01	2.992244362831115723e-01	-3.593485355377197266e-01	3.055557012557983398e-01	7.763232290744781494e-02	-4.592094123363494873e-01	-8.014112710952758789e-02	-9.421890228986740112e-02
1.169056221842765808e-01	-4.625491052865982056e-02	3.519484102725982666e-01	-3.761136233806610107e-01	-2.538214921951293945e-01	8.258499950170516968e-02	1.479710191488265991e-01	-5.710708722472190857e-02	1.274544149637222290e-01	-1.325865387916564941e-01	-6.144542247056961060e-02	-1.753915250301361084e-01	5.058506727218627930e-01	6.991893053054809570e-02	6.498974561691284180e-02	2.745431289076805115e-02	2.724870443344116211e-01	-1.085725519806146622e-02	6.214763224124908447e-02	-3.176727890968322754e-01	2.356869727373123169e-01	-1.946158260107040405e-01	1.694640666246414185e-01	4.396701157093048096e-01	5.310357362031936646e-02	-2.143127024173736572e-01	1.592388898134231567e-01	-1.290875524282455444e-01	6.662724614143371582e-01	2.206294089555740356e-01	4.887613281607627869e-02	6.350715160369873047e-01	7.307263091206550598e-03	2.350200265645980835e-01	4.358979165554046631e-01	1.825685203075408936e-01	2.537985742092132568e-01	-2.163310796022415161e-01	8.166942745447158813e-02	-3.076375424861907959e-01	9.066756814718246460e-02	1.882025897502899170e-01	1.625933051109313965e-01	3.629032075405120850e-01	9.510797262191772461e-02	-1.379401236772537231e-01	1.691838726401329041e-02	7.031588256359100342e-02	-5.102121233940124512e-01	-9.846064448356628418e-02	3.176367878913879395e-01	1.630485802888870239e-01	-2.567945718765258789e-01	2.442312240600585938e-01	-2.253280729055404663e-01	-2.673955559730529785e-01	3.973264619708061218e-02	-7.628742605447769165e-02	-3.206019103527069092e-01	-4.450823366641998291e-01	-1.167004331946372986e-01	-2.013047635555267334e-01	1.119186263531446457e-02	6.095876097679138184e-01	4.800151586532592773e-01	-6.742933988571166992e-01	-2.253136932849884033e-01	1.737279444932937622e-01	4.189729094505310059e-01	-2.957115694880485535e-02	-1.091416552662849426e-01	4.795063734054565430e-01	-6.897927075624465942e-02	2.248467355966567993e-01	-8.581888675689697266e-02	-2.492071539163589478e-01	2.363476715981960297e-02	3.661490380764007568e-01	-2.774297297000885010e-01	2.994895279407501221e-01	4.397338628768920898e-02	-2.670584321022033691e-01	1.177059412002563477e-01	-1.642612218856811523e-01	-1.852263323962688446e-02	-3.426689654588699341e-03	2.867445349693298340e-02	2.097451239824295044e-01	7.349681109189987183e-03	4.710541367530822754e-01	-8.930226415395736694e-02	-4.043554663658142090e-01	-3.478443026542663574e-01	5.264300704002380371e-01	-4.835279881954193115e-01	-4.815199673175811768e-01	2.916993498802185059e-01	3.837976753711700439e-01	1.974160410463809967e-02	4.920440018177032471e-01	1.262791901826858521e-01	1.150145307183265686e-01	-4.687370359897613525e-02	-3.865270689129829407e-02	-2.256878167390823364e-01	-5.848316475749015808e-02	-1.804405003786087036e-01	-2.256569266319274902e-02	-5.426277592778205872e-02	1.047540828585624695e-01	-7.622341066598892212e-02	-8.030677586793899536e-02	1.905240118503570557e-01	-2.494832575321197510e-01	2.100055366754531860e-01	1.943776309490203857e-01	1.975171826779842377e-02	3.175845146179199219e-01	7.501006126403808594e-02	8.272018283605575562e-02	-4.097144603729248047e-01	5.245266556739807129e-01	-4.935675859451293945e-01	8.898165822029113770e-02	1.143620312213897705e-01	-4.962121844291687012e-01	2.408449649810791016e-01	-1.020645052194595337e-01
-6.981019675731658936e-02	-5.924842506647109985e-02	2.544767260551452637e-01	-3.977372646331787109e-01	-1.623329669237136841e-01	8.150982111692428589e-02	1.646896898746490479e-01	-3.957706689834594727e-01	6.986502557992935181e-02	2.111757360398769379e-02	3.178121745586395264e-01	-1.598425656557083130e-01	3.198987245559692383e-01	-1.045325770974159241e-02	-1.090465262532234192e-01	1.461718529462814331e-01	1.816107928752899170e-01	-2.276981063187122345e-02	2.902037799358367920e-01	2.077499032020568848e-01	2.510174512863159180e-01	-1.014572530984878540e-01	1.937430351972579956e-01	9.660711139440536499e-02	4.713761154562234879e-03	-2.899800240993499756e-01	1.545128598809242249e-02	-2.791802287101745605e-01	5.113362073898315430e-01	1.003349721431732178e-01	6.596559286117553711e-02	5.936133861541748047e-01	-1.422331631183624268e-01	5.086743831634521484e-01	5.594549775123596191e-01	-3.820933401584625244e-02	3.644095659255981445e-01	-2.672396898269653320e-01	1.251897662878036499e-01	-3.700870275497436523e-01	3.591727092862129211e-02	1.439915001392364502e-01	8.275331258773803711e-01	7.488553971052169800e-02	3.502224087715148926e-01	-5.248962715268135071e-02	-3.993478417396545410e-02	2.137676328420639038e-01	-4.566253423690795898e-01	-2.219000607728958130e-01	2.580375373363494873e-01	2.721923589706420898e-01	-2.545010447502136230e-01	1.707023233175277710e-01	5.992094427347183228e-02	-3.632060289382934570e-01	3.001620769500732422e-01	-3.220773115754127502e-02	-1.864187791943550110e-02	-1.257089078426361084e-01	-1.937662623822689056e-02	-1.527871936559677124e-01	-3.233775123953819275e-02	6.051373109221458435e-02	3.736973702907562256e-01	-6.268389225006103516e-01	-1.723722368478775024e-01	1.686681360006332397e-01	4.738517105579376221e-01	-9.840363264083862305e-02	3.292617201805114746e-02	2.277267873287200928e-01	-2.149993181228637695e-01	-5.567271262407302856e-02	-2.938147783279418945e-01	-5.829010009765625000e-01	3.500680625438690186e-01	2.436809539794921875e-01	5.635603889822959900e-02	-5.601759254932403564e-02	-1.935294419527053833e-01	3.396286442875862122e-02	-4.308050125837326050e-02	3.379185199737548828e-01	-2.684601247310638428e-01	-2.086361497640609741e-01	1.235046610236167908e-01	-1.761312633752822876e-01	5.353042483329772949e-02	5.295016765594482422e-01	-5.357015877962112427e-02	-2.274046093225479126e-01	4.366144165396690369e-02	1.955070644617080688e-01	-3.716067969799041748e-01	-2.183164656162261963e-01	4.595896005630493164e-01	1.421875040978193283e-02	3.641295805573463440e-02	3.268309831619262695e-01	-2.060353988781571388e-03	4.053769409656524658e-01	7.447526603937149048e-02	2.893298864364624023e-01	-1.610835194587707520e-01	-1.349163055419921875e-01	1.665738970041275024e-01	2.500863000750541687e-02	3.940857574343681335e-02	6.113871932029724121e-02	-9.806758165359497070e-02	-1.910005928948521614e-03	5.777362734079360962e-02	-1.977627873420715332e-01	2.805237770080566406e-01	6.895119547843933105e-01	-1.286166459321975708e-01	1.050853654742240906e-01	2.128246054053306580e-02	3.192436099052429199e-01	-2.567382156848907471e-01	1.838409751653671265e-01	-1.777382642030715942e-01	2.104044407606124878e-01	2.244630157947540283e-01	-1.585252881050109863e-01	-7.654885202646255493e-02	-2.215718924999237061e-01
7.682615518569946289e-02	2.004785649478435516e-02	4.147133231163024902e-01	-2.677330970764160156e-01	-1.736952811479568481e-01	2.146160230040550232e-02	-6.139910593628883362e-02	-1.655270606279373169e-01	6.621693819761276245e-02	-7.270706444978713989e-02	2.218121886253356934e-01	2.828142046928405762e-01	4.663304388523101807e-01	-3.808163478970527649e-02	8.898745477199554443e-02	2.557094693183898926e-01	1.778056379407644272e-03	1.363932993263006210e-02	-8.104635030031204224e-02	1.044724881649017334e-01	3.282614946365356445e-01	8.368423581123352051e-02	3.641931414604187012e-01	3.927675187587738037e-01	-1.349776387214660645e-01	-4.949931800365447998e-02	9.509705752134323120e-02	-8.869610726833343506e-02	2.305712848901748657e-01	8.782485872507095337e-02	-2.147438377141952515e-02	6.527202129364013672e-01	6.525779142975807190e-03	4.144902825355529785e-01	3.129061162471771240e-01	6.906646769493818283e-03	9.115014970302581787e-02	-2.318810075521469116e-01	1.765052676200866699e-01	-4.773920476436614990e-01	6.103652343153953552e-02	5.773595571517944336e-01	4.334054887294769287e-01	9.360775351524353027e-02	1.373751908540725708e-01	1.329194009304046631e-01	4.082857817411422729e-02	3.041231632232666016e-01	-4.985550940036773682e-01	-3.075669109821319580e-01	1.925408840179443359e-01	2.289899140596389771e-01	-1.473224163055419922e-01	2.568541169166564941e-01	6.461729109287261963e-02	-3.927367329597473145e-01	-7.048769295215606689e-02	-7.359097898006439209e-02	-2.135683000087738037e-01	-5.733132958412170410e-01	-7.711996883153915405e-02	-2.476754486560821533e-01	1.350736618041992188e-01	3.239841163158416748e-01	2.339361608028411865e-01	-6.879488229751586914e-01	-1.448988169431686401e-01	-6.732463091611862183e-02	1.923663169145584106e-01	-3.598007932305335999e-02	-1.888958662748336792e-01	2.937265634536743164e-01	-3.686950728297233582e-02	-4.146676510572433472e-03	-3.020727634429931641e-02	-4.554094374179840088e-01	2.238126695156097412e-01	6.101077049970626831e-02	-1.407526582479476929e-01	-2.487253844738006592e-01	-3.089412748813629150e-01	-7.685130834579467773e-02	4.071373865008354187e-02	7.044687867164611816e-02	-5.036689713597297668e-02	-9.082687646150588989e-02	1.119154989719390869e-01	-2.408517152070999146e-01	2.505969703197479248e-01	3.235520124435424805e-01	1.209972351789474487e-01	-2.371515706181526184e-02	-3.262763619422912598e-01	1.863286495208740234e-01	-6.704602837562561035e-01	-3.560029566287994385e-01	3.223518729209899902e-01	5.389804244041442871e-01	-2.552232146263122559e-02	3.429055809974670410e-01	2.027933895587921143e-01	4.297563135623931885e-01	1.024740189313888550e-01	-4.404469393193721771e-03	-2.293365299701690674e-01	-7.280478626489639282e-02	-1.358350813388824463e-01	-2.570085786283016205e-02	-4.205067455768585205e-02	1.755435317754745483e-01	-6.468840409070253372e-03	-1.519693583250045776e-01	-6.695429235696792603e-02	-1.122923567891120911e-01	-1.484734714031219482e-01	4.839247465133666992e-01	1.931373775005340576e-01	2.081630378961563110e-02	-1.263130754232406616e-01	5.160842537879943848e-01	-1.419279426336288452e-01	5.161240100860595703e-01	-3.449475169181823730e-01	-1.215284094214439392e-01	-1.449157744646072388e-01	-4.520629644393920898e-01	1.186812371015548706e-01	-2.431839704513549805e-01
3.322618827223777771e-02	-7.015535235404968262e-02	-1.857680827379226685e-01	-1.212888062000274658e-01	-4.212493896484375000e-01	3.071548342704772949e-01	-2.712613940238952637e-01	5.793749168515205383e-02	7.789602130651473999e-02	-3.126447200775146484e-01	3.257076442241668701e-01	8.328700810670852661e-02	4.879997670650482178e-01	2.950037717819213867e-01	4.047209769487380981e-02	1.863070949912071228e-02	-3.878154754638671875e-01	4.055309668183326721e-02	7.259985059499740601e-02	2.362771183252334595e-01	4.794586598873138428e-01	4.884498417377471924e-01	-1.016747802495956421e-01	1.212443709373474121e-01	1.828687041997909546e-01	5.118744820356369019e-02	-5.709054470062255859e-01	-5.453103184700012207e-01	8.315205574035644531e-02	2.619469463825225830e-01	-2.655334770679473877e-01	3.318803310394287109e-01	-2.896146774291992188e-01	-9.477300941944122314e-02	3.040109276771545410e-01	1.563086062669754028e-01	1.954506784677505493e-01	-2.694707512855529785e-01	1.913523524999618530e-01	-2.915082573890686035e-01	-7.898159325122833252e-02	-1.672287285327911377e-01	1.046739742159843445e-01	-9.528852999210357666e-02	1.634883880615234375e-01	1.780817806720733643e-01	1.198339164257049561e-01	-6.277911365032196045e-02	1.217309162020683289e-01	5.640698131173849106e-03	-4.144188761711120605e-01	-4.761901870369911194e-02	2.879767678678035736e-02	1.325144767761230469e-01	2.308029234409332275e-01	-3.435014188289642334e-01	2.057177387177944183e-02	-2.703065574169158936e-01	-5.869172215461730957e-01	-5.180050060153007507e-02	-2.596347406506538391e-02	1.319267600774765015e-01	-4.660323262214660645e-02	-5.664496123790740967e-02	2.553699314594268799e-01	-3.903471231460571289e-01	-6.110724806785583496e-02	-3.151194751262664795e-02	-1.778767406940460205e-01	1.466286778450012207e-01	1.656428538262844086e-02	6.207468733191490173e-02	-2.746632099151611328e-01	5.628258585929870605e-01	-2.318961024284362793e-01	-6.226802244782447815e-02	-3.065674602985382080e-01	2.490213215351104736e-01	-6.038818359375000000e-01	-2.344537675380706787e-01	-3.754773736000061035e-01	-2.116744518280029297e-01	3.172730207443237305e-01	3.574897348880767822e-02	-2.331998944282531738e-01	-4.702442884445190430e-01	2.296804189682006836e-01	-1.241067051887512207e-01	2.641460001468658447e-01	-2.320131659507751465e-01	-3.409759998321533203e-01	-3.428767025470733643e-01	-2.219132035970687866e-01	4.695313870906829834e-01	-1.710742013528943062e-03	-3.415776044130325317e-02	-4.850723147392272949e-01	4.764059558510780334e-02	-1.954579800367355347e-01	-1.046691536903381348e-01	-1.704351454973220825e-01	-1.159904971718788147e-01	-1.932097375392913818e-01	1.056290566921234131e-01	4.817460849881172180e-02	-1.757064163684844971e-01	-7.070534862577915192e-03	1.414289772510528564e-01	-5.486719012260437012e-01	4.619478061795234680e-02	1.081724837422370911e-01	1.380055546760559082e-01	-2.089296579360961914e-01	-4.916751980781555176e-01	1.533216834068298340e-01	3.480065464973449707e-01	8.618898689746856689e-03	7.879544049501419067e-02	-3.330745548009872437e-02	1.730690151453018188e-01	-2.637965679168701172e-01	1.841224171221256256e-02	-1.255893856287002563e-01	2.850171327590942383e-01	3.001692891120910645e-01	-7.384046912193298340e-01	1.787924319505691528e-01	-3.296057879924774170e-01
-1.710255444049835205e-02	-4.360581561923027039e-02	1.998909562826156616e-01	-3.653126955032348633e-01	-1.001391410827636719e-01	-1.079686880111694336e-01	8.316998928785324097e-02	-2.944248020648956299e-01	3.074389696121215820e-01	6.076393648982048035e-02	-1.063887402415275574e-01	5.453935638070106506e-02	3.825694918632507324e-01	2.045651674270629883e-01	-1.599033363163471222e-02	5.200628936290740967e-02	-7.317787501960992813e-03	-5.276696756482124329e-02	2.537787556648254395e-01	4.630690813064575195e-02	4.527714550495147705e-01	7.256324589252471924e-02	3.404886648058891296e-02	3.296030685305595398e-02	-1.182725559920072556e-02	-2.409801781177520752e-01	2.385133802890777588e-01	9.915129095315933228e-02	1.718623936176300049e-01	2.697077393531799316e-01	4.575565829873085022e-02	4.448108673095703125e-01	-2.753276824951171875e-01	3.842494264245033264e-02	6.576677560806274414e-01	-7.125882804393768311e-02	2.209523133933544159e-02	-3.642272949218750000e-01	7.694981992244720459e-02	-2.749695181846618652e-01	1.632752716541290283e-01	4.969432055950164795e-01	2.215865105390548706e-01	-7.174520939588546753e-02	-1.802925579249858856e-02	2.175372093915939331e-02	8.400396257638931274e-02	1.210764199495315552e-01	-4.650988578796386719e-01	-3.457835912704467773e-01	9.282924979925155640e-02	2.245849072933197021e-01	-3.818383216857910156e-01	5.033753514289855957e-01	1.563067920506000519e-02	-3.814078867435455322e-01	3.281792998313903809e-02	-1.742221713066101074e-01	1.066856645047664642e-02	-3.592315614223480225e-01	-2.553360760211944580e-01	-2.374030947685241699e-01	-1.130203232169151306e-01	2.808405160903930664e-01	2.011283934116363525e-01	-7.206447720527648926e-01	-1.454572826623916626e-01	-5.257383733987808228e-02	5.923013091087341309e-01	5.086916312575340271e-02	3.173234686255455017e-02	3.991427421569824219e-01	2.809392511844635010e-01	1.263846755027770996e-01	-2.453066557645797729e-01	-5.988840460777282715e-01	3.964619934558868408e-01	2.862240672111511230e-01	3.194491192698478699e-02	-6.670379638671875000e-02	-4.398383498191833496e-01	1.542609333992004395e-01	1.283418983221054077e-01	-4.400060325860977173e-02	-4.792954400181770325e-02	-2.376298047602176666e-02	3.255302608013153076e-01	2.787733674049377441e-01	1.037322059273719788e-01	5.825596675276756287e-02	9.003672748804092407e-02	-3.246341049671173096e-01	-1.547113656997680664e-01	8.331242948770523071e-02	-2.906403243541717529e-01	-4.673056006431579590e-01	5.270632505416870117e-01	2.358883321285247803e-01	1.995670050382614136e-01	5.084961652755737305e-01	-4.675428196787834167e-02	5.135635137557983398e-01	-8.026706427335739136e-02	2.008661627769470215e-01	-5.706279352307319641e-02	-3.305884310975670815e-03	-7.991745322942733765e-02	3.659995496273040771e-01	-1.387193799018859863e-01	1.484465748071670532e-01	-1.561380922794342041e-02	1.681470498442649841e-02	-1.709989737719297409e-03	-6.992190331220626831e-02	1.025593206286430359e-01	2.569223046302795410e-01	2.445401996374130249e-01	1.055205762386322021e-01	-5.094349756836891174e-02	3.979311585426330566e-01	-1.446935236454010010e-01	5.108588337898254395e-01	-2.141825407743453979e-01	2.639584541320800781e-01	1.824123114347457886e-01	-5.357749462127685547e-01	1.097191795706748962e-01	1.052226498723030090e-01
-1.954240053892135620e-01	-4.708524048328399658e-02	-3.233850300312042236e-01	1.960448175668716431e-01	-1.483591347932815552e-01	-1.076830476522445679e-01	1.519071757793426514e-01	-6.053189039230346680e-01	-3.462283313274383545e-01	1.292283087968826294e-01	2.123439759016036987e-01	-3.490670621395111084e-01	2.485831379890441895e-01	-4.840638488531112671e-02	4.483810663223266602e-01	-3.886399865150451660e-01	-1.681389361619949341e-01	8.517176657915115356e-02	3.308028876781463623e-01	-1.903051137924194336e-01	-8.847692608833312988e-02	1.757731884717941284e-01	7.750214636325836182e-02	2.201306521892547607e-01	-3.699880093336105347e-02	-5.816331505775451660e-02	2.722183763980865479e-01	4.083424210548400879e-01	4.064332842826843262e-01	-1.646980494260787964e-01	2.006312906742095947e-01	2.279488146305084229e-01	-8.748803287744522095e-02	2.085757106542587280e-01	7.879498600959777832e-02	-3.376296460628509521e-01	4.295435249805450439e-01	-1.085041016340255737e-01	4.015150368213653564e-01	9.179558604955673218e-02	-1.399306058883666992e-01	4.192950427532196045e-01	2.006350010633468628e-01	-1.113995611667633057e-01	-1.822184771299362183e-01	5.217531323432922363e-01	-1.731740087270736694e-01	6.612562388181686401e-02	-1.523544043302536011e-01	-2.070398628711700439e-02	-2.168872803449630737e-01	3.815205693244934082e-01	5.849543213844299316e-02	1.320314109325408936e-01	-1.057214941829442978e-02	-7.344586402177810669e-02	2.906165271997451782e-02	-1.387390047311782837e-01	3.518503904342651367e-01	-5.655180811882019043e-01	1.083345245569944382e-02	-5.610817074775695801e-01	-5.726562142372131348e-01	-1.454216688871383667e-01	3.683786094188690186e-01	-4.522123038768768311e-01	-5.236612260341644287e-02	4.080108106136322021e-01	1.237471401691436768e-01	-4.060860872268676758e-01	1.487963497638702393e-01	4.037554562091827393e-01	-2.624730169773101807e-01	-3.126807212829589844e-01	-4.171991050243377686e-01	-3.508052825927734375e-01	1.590180248022079468e-01	-6.315875798463821411e-03	-2.259006956592202187e-03	-1.308305710554122925e-01	-2.330044358968734741e-01	5.062333866953849792e-02	2.656452655792236328e-01	2.077060788869857788e-01	2.185841202735900879e-01	-8.140077441930770874e-02	1.691156625747680664e-01	1.602646708488464355e-01	-9.347248822450637817e-02	6.224669143557548523e-02	-1.480070054531097412e-01	-4.227141737937927246e-01	2.452343516051769257e-02	3.057317733764648438e-01	-6.320384889841079712e-02	-1.021859124302864075e-01	1.990870237350463867e-01	4.026544988155364990e-01	-2.058408707380294800e-01	6.392914652824401855e-01	1.665691584348678589e-01	2.920367419719696045e-01	2.241530418395996094e-01	4.689617455005645752e-01	2.660443633794784546e-02	2.694537341594696045e-01	-1.253917962312698364e-01	8.374126255512237549e-02	1.668431311845779419e-01	5.674211978912353516e-01	-2.925151288509368896e-01	-3.609634041786193848e-01	-3.185069561004638672e-01	-3.135706782341003418e-01	9.286727011203765869e-02	4.848733544349670410e-01	1.553338617086410522e-01	3.220756351947784424e-01	1.265712827444076538e-01	-6.510546803474426270e-02	-2.886989116668701172e-01	2.160323411226272583e-01	-5.505913496017456055e-02	1.834413856267929077e-01	-3.019494377076625824e-02	1.156890243291854858e-01	2.627477645874023438e-01	4.074542596936225891e-02
3.074874579906463623e-01	5.738280341029167175e-02	3.299949467182159424e-01	-1.457320153713226318e-01	-1.054077446460723877e-01	-1.569543927907943726e-01	9.536083787679672241e-03	-2.248757332563400269e-01	3.353251814842224121e-01	-1.284781098365783691e-01	1.319327354431152344e-01	-4.074497148394584656e-02	4.155877530574798584e-01	6.988789420574903488e-03	2.236776947975158691e-01	1.455734074115753174e-01	2.933671772480010986e-01	3.935976326465606689e-02	1.789223402738571167e-01	-7.161839399486780167e-03	1.650937646627426147e-02	-1.385700851678848267e-01	1.752321124076843262e-01	1.390482336282730103e-01	3.293736875057220459e-01	4.783809930086135864e-02	1.045171245932579041e-01	-3.953083157539367676e-01	3.736293017864227295e-01	6.951869279146194458e-02	-9.655642323195934296e-03	3.378672897815704346e-01	2.039777785539627075e-01	3.018129765987396240e-01	3.811330497264862061e-01	3.122016191482543945e-01	1.418615430593490601e-01	-1.538715660572052002e-01	3.340447247028350830e-01	-9.675246477127075195e-02	2.654487825930118561e-02	4.866738319396972656e-01	4.859941601753234863e-01	5.491056665778160095e-02	3.233107179403305054e-02	-7.703936100006103516e-02	-1.473245918750762939e-01	2.776204347610473633e-01	-6.108458042144775391e-01	-4.056978970766067505e-02	-6.999028380960226059e-03	3.834357857704162598e-01	-4.990493059158325195e-01	5.961804986000061035e-01	1.946535557508468628e-01	-2.718115150928497314e-01	-1.844589412212371826e-02	1.333696991205215454e-01	-2.007482051849365234e-01	-3.972479701042175293e-01	-1.307320296764373779e-01	-1.530964225530624390e-01	1.084779351949691772e-01	2.506223917007446289e-01	4.013703167438507080e-01	-4.818269908428192139e-01	-1.481101810932159424e-01	6.836348772048950195e-02	5.535597205162048340e-01	-9.391571581363677979e-02	4.493971168994903564e-02	2.742372453212738037e-01	-8.764902502298355103e-02	2.559101879596710205e-01	-2.501110136508941650e-01	-3.594280183315277100e-01	1.898740977048873901e-01	3.115244209766387939e-01	-7.791773229837417603e-02	-2.601897716522216797e-02	-3.133212327957153320e-01	-3.156308233737945557e-01	6.528108566999435425e-02	1.454844176769256592e-01	7.157620973885059357e-03	-6.206504628062248230e-02	4.110974073410034180e-01	2.427714020013809204e-01	3.506706282496452332e-02	3.195845186710357666e-01	1.043068114086054265e-04	-3.911624848842620850e-01	3.903308510780334473e-02	4.187869727611541748e-01	-5.158125758171081543e-01	-4.085946083068847656e-01	4.013214707374572754e-01	1.816574037075042725e-01	-3.979302570223808289e-02	2.441899329423904419e-01	-8.039425313472747803e-02	5.734283328056335449e-01	7.344691455364227295e-02	2.738936245441436768e-01	-2.686779797077178955e-01	6.145732849836349487e-02	-2.614977657794952393e-01	1.745873242616653442e-01	-1.381600741297006607e-02	-1.746232509613037109e-01	-2.298780232667922974e-01	-1.127456426620483398e-01	7.492379844188690186e-02	-2.683417201042175293e-01	5.034831762313842773e-01	3.197605609893798828e-01	7.024933397769927979e-02	1.562395840883255005e-01	-2.409835718572139740e-02	2.461336851119995117e-01	-5.682707428932189941e-01	2.625302970409393311e-01	-7.228251546621322632e-02	3.445281684398651123e-01	-1.135586947202682495e-02	-3.812929689884185791e-01	2.585323452949523926e-01	-3.294525146484375000e-01
2.852953970432281494e-02	-2.303403615951538086e-01	2.380878329277038574e-01	-2.819803059101104736e-01	-2.576802670955657959e-02	-5.569464713335037231e-02	1.971306838095188141e-02	-3.391169011592864990e-01	2.886261343955993652e-01	-1.430769562721252441e-01	1.028023213148117065e-01	-1.374643668532371521e-02	8.974589705467224121e-01	2.068472206592559814e-01	-1.158240064978599548e-02	3.808002173900604248e-01	2.695033550262451172e-01	2.353080809116363525e-01	8.428152650594711304e-02	-1.654014438390731812e-01	2.775531411170959473e-01	-3.020363152027130127e-01	1.885396838188171387e-01	1.957721859216690063e-01	8.770809508860111237e-03	-2.513946294784545898e-01	-5.431368947029113770e-02	-1.619748175144195557e-01	4.992267489433288574e-01	3.203817009925842285e-01	2.569027245044708252e-01	3.526726067066192627e-01	-3.192149847745895386e-02	4.792966842651367188e-01	5.193219780921936035e-01	2.709445655345916748e-01	-1.058752089738845825e-02	-1.532291918992996216e-01	1.571950316429138184e-01	-5.305119752883911133e-01	9.614632278680801392e-02	5.337495803833007812e-01	6.145025491714477539e-01	-4.772814735770225525e-02	2.540576159954071045e-01	1.156292185187339783e-01	1.116230115294456482e-01	1.793709248304367065e-01	-3.688737750053405762e-01	-3.350828289985656738e-01	9.936768561601638794e-02	7.058538496494293213e-02	-1.075291261076927185e-01	1.601917892694473267e-01	1.466081291437149048e-01	-4.227453172206878662e-01	1.762664169073104858e-01	-3.030076622962951660e-01	-4.191876202821731567e-02	-3.405501842498779297e-01	-6.885228306055068970e-02	-3.858647495508193970e-02	-4.460979625582695007e-02	1.829787939786911011e-01	2.337550222873687744e-01	-4.919159114360809326e-01	-4.214904457330703735e-02	4.355338402092456818e-03	4.108229279518127441e-01	-1.063049808144569397e-01	-4.516071379184722900e-01	1.387178990989923477e-02	-1.834690868854522705e-01	2.828939631581306458e-02	-3.128010034561157227e-01	-3.058156371116638184e-01	2.628065347671508789e-01	8.667074143886566162e-02	-3.267506361007690430e-01	1.685641407966613770e-01	-4.155370593070983887e-01	-1.883378922939300537e-01	-1.703247986733913422e-02	1.141854226589202881e-01	-1.288795620203018188e-01	-3.903442919254302979e-01	2.390738427639007568e-01	1.959043294191360474e-01	2.265015244483947754e-01	2.504561543464660645e-01	1.753413677215576172e-02	-5.229755640029907227e-01	-2.099900990724563599e-01	3.731542229652404785e-01	-3.844380378723144531e-01	-5.572901368141174316e-01	3.866611123085021973e-01	2.826577723026275635e-01	3.026546239852905273e-01	3.711382746696472168e-01	6.260718405246734619e-02	3.002653419971466064e-01	5.389187484979629517e-03	-3.918739408254623413e-02	-2.070944458246231079e-01	7.432907819747924805e-02	-9.839763492345809937e-02	2.780784964561462402e-01	3.515880927443504333e-02	-1.213257163763046265e-01	-1.335814893245697021e-01	-1.675475016236305237e-02	2.363602221012115479e-01	1.501352642662823200e-03	1.146270036697387695e-01	3.580387234687805176e-01	4.148983862251043320e-03	1.873060911893844604e-01	1.151579990983009338e-01	2.737010121345520020e-01	-3.201597630977630615e-01	3.991556167602539062e-01	-2.650701105594635010e-01	3.088231086730957031e-01	5.809986963868141174e-02	-1.247784495353698730e-01	6.547012180089950562e-02	-6.732993572950363159e-02
-2.824646830558776855e-01	-3.417671024799346924e-01	4.928381443023681641e-01	2.789321839809417725e-01	-6.057331562042236328e-01	-2.634935267269611359e-02	2.177411168813705444e-01	-3.994075059890747070e-01	-2.618973851203918457e-01	-2.686897218227386475e-01	-2.077359557151794434e-01	-2.004256099462509155e-01	4.794747531414031982e-01	-1.955636143684387207e-01	3.115178346633911133e-01	3.461109399795532227e-01	5.695817526429891586e-03	1.503161936998367310e-01	2.494917958974838257e-01	2.206684947013854980e-01	8.215422630310058594e-01	-2.220408469438552856e-01	1.625497639179229736e-01	2.055334299802780151e-01	-5.720247700810432434e-02	-2.506673336029052734e-01	-1.710437834262847900e-01	-1.316479593515396118e-01	6.871350407600402832e-01	-2.746400237083435059e-02	-6.743264850229024887e-03	2.879589796066284180e-01	2.367209792137145996e-01	1.199901625514030457e-01	3.377525880932807922e-02	-4.730190709233283997e-02	2.502675652503967285e-01	4.108347743749618530e-02	1.247087679803371429e-02	-2.547014951705932617e-01	-1.940428838133811951e-02	-3.319068998098373413e-02	-7.487662136554718018e-02	-1.399519145488739014e-01	-8.773426711559295654e-02	2.835783660411834717e-01	1.668714582920074463e-01	-5.364783108234405518e-02	-4.203326106071472168e-01	-1.491381824016571045e-01	-6.515796482563018799e-02	1.297928392887115479e-01	2.692685462534427643e-02	-1.210600137710571289e-01	-5.410504713654518127e-02	-2.690351605415344238e-01	-2.337300181388854980e-01	3.190127313137054443e-01	-1.191505044698715210e-01	-2.013557851314544678e-01	9.306613355875015259e-02	-9.488716721534729004e-02	2.195495925843715668e-02	1.465726196765899658e-01	1.890002191066741943e-01	-3.391888141632080078e-01	2.971494570374488831e-03	-3.255328834056854248e-01	4.028965234756469727e-01	-2.796920239925384521e-01	-3.531990349292755127e-01	-7.555100019089877605e-04	2.965663373470306396e-01	2.976467609405517578e-01	4.018690064549446106e-02	6.229146849364042282e-03	3.510782122611999512e-01	1.485122144222259521e-01	-3.942770659923553467e-01	1.106468737125396729e-01	-4.008168820291757584e-03	3.085463941097259521e-01	2.183781750500202179e-02	4.832226634025573730e-01	-1.703259646892547607e-01	1.473791152238845825e-01	-4.394131246954202652e-03	-3.476502597332000732e-01	8.268886059522628784e-02	2.459683269262313843e-01	3.663864433765411377e-01	-1.079015731811523438e-01	-2.224166393280029297e-01	-5.516723170876502991e-02	-2.459607869386672974e-01	-1.248566955327987671e-01	3.887628316879272461e-01	2.021562755107879639e-01	-8.483850210905075073e-02	-3.653571754693984985e-02	3.692212402820587158e-01	4.266058206558227539e-01	-3.654824197292327881e-01	9.371428936719894409e-02	-2.139750570058822632e-01	3.080036938190460205e-01	7.630340754985809326e-02	-1.828391253948211670e-01	-5.275554656982421875e-01	-2.204983830451965332e-01	-1.024667024612426758e-01	2.652924656867980957e-01	-1.553189605474472046e-01	7.727718353271484375e-02	3.855853378772735596e-01	6.016032099723815918e-01	1.630206853151321411e-01	1.768127381801605225e-01	-1.934670507907867432e-01	-1.727057844400405884e-01	-3.237727880477905273e-01	-1.841059327125549316e-01	-5.582627058029174805e-01	1.789044439792633057e-01	-1.646850407123565674e-01	-5.908998847007751465e-01	-4.592606127262115479e-01	-4.703966677188873291e-01
3.621899783611297607e-01	-2.617506980895996094e-01	3.973474204540252686e-01	-1.738578975200653076e-01	2.080091536045074463e-01	-8.343753963708877563e-02	-4.808789789676666260e-01	1.097224801778793335e-01	-1.404501944780349731e-01	2.729159593582153320e-01	3.586875200271606445e-01	-2.075308263301849365e-01	3.177226334810256958e-02	-1.602165997028350830e-01	2.712055742740631104e-01	5.752383917570114136e-02	-1.300077140331268311e-01	2.217647880315780640e-01	1.657681465148925781e-01	-2.594845294952392578e-01	5.499294772744178772e-02	2.678894102573394775e-01	2.076864540576934814e-01	3.537594377994537354e-01	3.137855827808380127e-01	5.092935264110565186e-02	1.025720909237861633e-01	4.842604994773864746e-01	1.401579231023788452e-01	-3.157800734043121338e-01	-2.666183114051818848e-01	6.358415633440017700e-02	3.425728082656860352e-01	1.447616051882505417e-02	7.804226875305175781e-02	2.647565007209777832e-01	3.028395175933837891e-01	-3.753906488418579102e-01	3.604467213153839111e-01	-3.780834078788757324e-01	-3.223147690296173096e-01	2.000694274902343750e-01	-2.668303996324539185e-02	-4.233788326382637024e-02	-1.016033738851547241e-01	-5.395405739545822144e-02	-1.613631695508956909e-01	-5.092796869575977325e-03	-4.227053225040435791e-01	-3.535898625850677490e-01	-4.132764041423797607e-01	2.234179377555847168e-01	1.473489999771118164e-01	1.684614270925521851e-01	-6.276359409093856812e-02	1.781322062015533447e-01	-1.768313497304916382e-01	-3.953514397144317627e-01	-7.336051762104034424e-02	6.783867627382278442e-02	-1.890297532081604004e-01	5.396152287721633911e-02	4.413960874080657959e-01	4.451376199722290039e-01	-2.718110978603363037e-01	-8.979560732841491699e-01	-1.028729304671287537e-01	-2.859199233353137970e-02	-1.861781477928161621e-01	2.468752861022949219e-02	-3.612458109855651855e-01	-3.167230486869812012e-01	3.567960262298583984e-01	-7.219382375478744507e-02	-1.353792995214462280e-01	-5.312848091125488281e-01	3.507898151874542236e-01	-2.373115569353103638e-01	3.132543861865997314e-01	1.643889844417572021e-01	-3.330351114273071289e-01	-5.421449989080429077e-02	-4.183431155979633331e-03	2.550123333930969238e-01	3.707672655582427979e-01	-1.448072791099548340e-01	7.179778218269348145e-01	-3.614592254161834717e-01	1.182420328259468079e-01	-1.584113836288452148e-01	4.490112364292144775e-01	-1.039489507675170898e+00	-5.119634270668029785e-01	3.129205703735351562e-01	-4.069485962390899658e-01	-4.113025963306427002e-03	3.009728901088237762e-02	2.048547714948654175e-01	1.299732327461242676e-01	4.114034473896026611e-01	-1.565898805856704712e-01	4.709693491458892822e-01	3.621248900890350342e-01	-1.342426985502243042e-01	-4.128107130527496338e-01	2.176795750856399536e-01	-1.697805821895599365e-01	-5.036538839340209961e-01	-1.177935674786567688e-01	-4.366875439882278442e-02	1.141236349940299988e-01	-1.269950065761804581e-02	4.768989607691764832e-02	8.908198773860931396e-02	5.824861526489257812e-01	3.254271745681762695e-01	2.221441268920898438e-01	2.509022653102874756e-01	-3.517776429653167725e-01	4.278727173805236816e-01	-2.834697961807250977e-01	6.510130167007446289e-01	-5.205062031745910645e-01	2.512030303478240967e-01	9.111240506172180176e-02	-2.037411183118820190e-01	-1.495580561459064484e-02	-3.095263838768005371e-01
1.683936268091201782e-01	-2.703384310007095337e-02	3.416242003440856934e-01	-3.283566236495971680e-01	-1.567335277795791626e-01	9.393434971570968628e-02	-1.162600368261337280e-01	-2.537889778614044189e-01	2.245285511016845703e-01	-4.297573119401931763e-02	1.315832585096359253e-01	4.445591568946838379e-02	5.886545777320861816e-01	8.367946743965148926e-02	-1.475570797920227051e-01	4.644389823079109192e-02	3.249746263027191162e-01	2.214259654283523560e-01	1.859406828880310059e-01	1.717700362205505371e-01	2.622003555297851562e-01	5.252544581890106201e-02	3.893039822578430176e-01	4.040678590536117554e-02	-1.138658896088600159e-01	-1.026318594813346863e-01	3.333328291773796082e-02	-3.231279850006103516e-01	1.452548056840896606e-01	1.908702105283737183e-01	-7.803229987621307373e-02	3.787502348423004150e-01	-2.205176502466201782e-01	3.386315405368804932e-01	4.253672361373901367e-01	-1.266693025827407837e-01	-4.181639105081558228e-02	-1.594803929328918457e-01	7.534054666757583618e-02	-3.403378427028656006e-01	-2.119637131690979004e-01	3.710676133632659912e-01	4.191651940345764160e-01	9.057049639523029327e-03	1.708854734897613525e-01	1.603562980890274048e-01	-2.569861710071563721e-01	2.630547061562538147e-02	-5.206695795059204102e-01	-2.512387633323669434e-01	1.531070768833160400e-01	1.551426202058792114e-01	-2.706654667854309082e-01	2.783193290233612061e-01	1.361005287617444992e-02	-4.978863298892974854e-01	-5.213394388556480408e-02	-1.590299792587757111e-02	-1.637175120413303375e-02	-1.449916660785675049e-01	-6.618415005505084991e-03	-2.419195920228958130e-01	1.299486216157674789e-02	2.451562136411666870e-01	-3.512312844395637512e-02	-7.523155212402343750e-01	-3.865648508071899414e-01	-2.218041270971298218e-01	3.202489614486694336e-01	-1.299014836549758911e-01	6.237602233886718750e-02	3.433235883712768555e-01	-1.851897835731506348e-01	3.012248575687408447e-01	-3.834205865859985352e-01	-3.859880268573760986e-01	1.816057413816452026e-01	1.514812707901000977e-01	-4.036298692226409912e-01	2.606188058853149414e-01	-3.848587274551391602e-01	-2.010793983936309814e-02	3.150872513651847839e-02	-9.006615728139877319e-03	-2.950151823461055756e-02	2.318133367225527763e-03	4.064081311225891113e-01	4.759850353002548218e-02	1.034238189458847046e-01	1.752566099166870117e-01	1.525465846061706543e-01	-4.484095871448516846e-01	1.106248721480369568e-01	3.114514648914337158e-01	-4.090709388256072998e-01	-4.501455724239349365e-01	3.976427614688873291e-01	3.686822354793548584e-01	-2.220779508352279663e-01	1.604128181934356689e-01	-4.498711600899696350e-02	4.642791152000427246e-01	1.578049063682556152e-01	-2.358266115188598633e-01	-4.147962108254432678e-02	2.426367849111557007e-01	-9.963380545377731323e-02	8.194213360548019409e-02	-3.093394339084625244e-01	2.342275232076644897e-01	-1.207251194864511490e-02	-1.387523859739303589e-01	-4.532351717352867126e-02	-1.429932862520217896e-01	2.792901992797851562e-01	5.160216689109802246e-01	-1.600005179643630981e-01	1.249712333083152771e-01	-6.863206624984741211e-02	1.614774763584136963e-01	-4.216026961803436279e-01	4.282115399837493896e-01	-2.770291268825531006e-02	2.457608878612518311e-01	-6.295404862612485886e-03	-3.488912880420684814e-01	7.553438842296600342e-02	2.089135348796844482e-02
8.435165882110595703e-02	3.628747165203094482e-02	3.328326344490051270e-01	-2.307806611061096191e-01	-2.326661050319671631e-01	1.436660811305046082e-02	1.478670723736286163e-02	-2.012579292058944702e-01	-6.497602909803390503e-02	-8.030469529330730438e-03	-3.579265251755714417e-02	-1.591490060091018677e-01	6.044798493385314941e-01	-7.560379803180694580e-02	2.614565566182136536e-02	7.099572569131851196e-02	2.419841289520263672e-01	-8.052002638578414917e-02	3.254245221614837646e-01	-1.141237542033195496e-01	2.729983329772949219e-01	8.585672825574874878e-03	-7.888657599687576294e-02	4.315612837672233582e-02	5.459404783323407173e-04	-2.935807704925537109e-01	-1.228543817996978760e-01	-1.567227691411972046e-01	5.889586806297302246e-01	1.327975094318389893e-01	1.286374330520629883e-01	6.091573834419250488e-01	3.728611767292022705e-02	3.311412036418914795e-01	5.406414866447448730e-01	1.593355685472488403e-01	1.464883834123611450e-01	-2.639940977096557617e-01	2.863095402717590332e-01	-3.261874616146087646e-01	1.413385719060897827e-01	3.832519054412841797e-01	4.125889539718627930e-01	8.213935047388076782e-02	2.162499278783798218e-01	1.913783848285675049e-01	-9.151616692543029785e-02	2.385701090097427368e-01	-2.930776774883270264e-01	-3.886630013585090637e-02	2.473451346158981323e-01	3.999544978141784668e-01	-2.772820591926574707e-01	4.412304759025573730e-01	-1.694476306438446045e-01	-2.707921266555786133e-01	-1.785769313573837280e-01	-6.422702223062515259e-02	-8.775124326348304749e-03	-3.509093523025512695e-01	-1.871954500675201416e-01	-2.584794759750366211e-01	-6.024077907204627991e-02	2.687015533447265625e-01	2.901221215724945068e-01	-6.353951692581176758e-01	-1.937562078237533569e-01	-3.227350115776062012e-02	7.097671627998352051e-01	1.053042858839035034e-01	1.028184071183204651e-01	3.740394413471221924e-01	-3.771602874621748924e-03	2.101095020771026611e-01	-4.778210222721099854e-01	-4.912897348403930664e-01	3.617165088653564453e-01	2.860187292098999023e-01	-1.310555636882781982e-01	8.750647306442260742e-02	-2.737562954425811768e-01	5.654797703027725220e-02	1.427082866430282593e-01	6.400772184133529663e-02	-5.670613422989845276e-02	1.697242856025695801e-01	8.197822421789169312e-02	1.500119566917419434e-01	2.506378889083862305e-01	3.772381842136383057e-01	-3.609244525432586670e-02	-3.973359465599060059e-01	-1.533616613596677780e-02	1.113314554095268250e-01	-4.638240039348602295e-01	-2.154793143272399902e-01	1.244967803359031677e-01	3.324837610125541687e-02	-1.342867165803909302e-01	4.779582619667053223e-01	-1.330390125513076782e-01	2.289445251226425171e-01	1.782392859458923340e-01	5.589303001761436462e-02	1.757607609033584595e-02	1.290439814329147339e-01	1.282414142042398453e-02	-2.285889983177185059e-01	-1.177957206964492798e-01	-4.558720067143440247e-02	-1.451834589242935181e-01	-1.676048338413238525e-01	-8.158230781555175781e-02	-1.539261043071746826e-01	8.085320889949798584e-02	2.874739766120910645e-01	1.507971435785293579e-01	3.159259855747222900e-01	-3.540566563606262207e-02	1.264345496892929077e-01	-2.433799803256988525e-01	4.552212059497833252e-01	-4.534143805503845215e-01	1.431724280118942261e-01	3.786008059978485107e-01	-4.553206264972686768e-02	2.963165044784545898e-01	-3.080844283103942871e-01
-1.506496071815490723e-01	1.367017030715942383e-01	3.026488423347473145e-01	-3.084620833396911621e-01	-1.015158072113990784e-01	1.258258521556854248e-01	-5.518259480595588684e-02	-1.543692797422409058e-01	9.319838136434555054e-02	-1.099047511816024780e-01	1.072054654359817505e-01	-1.432211399078369141e-01	3.061530590057373047e-01	1.353681832551956177e-01	1.389697790145874023e-01	1.682101339101791382e-01	3.626979291439056396e-01	7.149095088243484497e-02	3.482335433363914490e-02	-1.510863155126571655e-01	3.208020031452178955e-01	-6.748469173908233643e-02	3.099667429924011230e-01	6.892016157507896423e-03	1.401111483573913574e-01	-1.404383331537246704e-01	-6.471504271030426025e-02	-1.221596747636795044e-01	2.767452299594879150e-01	2.082964479923248291e-01	2.898220717906951904e-01	6.312721967697143555e-01	-2.241250425577163696e-01	1.340370327234268188e-01	3.334162831306457520e-01	-1.611468940973281860e-01	1.925837397575378418e-01	-5.968603119254112244e-02	1.370565295219421387e-01	-4.708665609359741211e-01	-6.315667647868394852e-03	3.648755550384521484e-01	5.085228085517883301e-01	1.088460162281990051e-01	1.307664811611175537e-01	1.153556033968925476e-01	2.275491654872894287e-01	7.608912885189056396e-02	-2.927491664886474609e-01	-4.133294522762298584e-02	1.018303856253623962e-01	2.238255888223648071e-01	-6.844948530197143555e-01	5.365871191024780273e-01	-6.921755522489547729e-02	-4.811664819717407227e-01	6.499151885509490967e-02	-1.156390607357025146e-01	-1.828718334436416626e-01	-3.170499205589294434e-01	1.018348336219787598e-01	1.150264963507652283e-01	3.667040765285491943e-01	2.390400469303131104e-01	5.588057041168212891e-01	-6.638171672821044922e-01	-1.720062792301177979e-01	9.581107646226882935e-02	3.828558921813964844e-01	1.903145909309387207e-01	8.389673382043838501e-02	4.518723487854003906e-01	3.260670602321624756e-01	4.908771216869354248e-01	-3.098863661289215088e-01	-5.517904758453369141e-01	4.494518935680389404e-01	3.256911337375640869e-01	-3.016962707042694092e-01	1.308266073465347290e-01	-9.490693360567092896e-02	-3.480611741542816162e-01	1.790725737810134888e-01	3.933795168995857239e-02	-2.191522717475891113e-01	-1.080497205257415771e-01	3.389778137207031250e-01	4.788886755704879761e-02	1.616736203432083130e-01	2.204587757587432861e-01	-3.597703576087951660e-02	-3.630996346473693848e-01	-6.271144002676010132e-02	3.169515132904052734e-01	-4.924164712429046631e-01	-3.457238078117370605e-01	5.498095750808715820e-01	3.639819920063018799e-01	1.586982160806655884e-01	3.876921534538269043e-01	-2.903420291841030121e-02	4.266329407691955566e-01	-7.367450743913650513e-02	1.021194830536842346e-01	-1.135677397251129150e-01	1.244061067700386047e-02	-1.942039877176284790e-01	1.851879805326461792e-02	-1.407356560230255127e-01	1.598296463489532471e-01	8.320551365613937378e-02	-8.035488426685333252e-02	-2.417932637035846710e-02	-1.203523501753807068e-01	1.765912175178527832e-01	9.112150967121124268e-02	1.334721595048904419e-01	3.972891271114349365e-01	-2.035360783338546753e-01	2.633572220802307129e-01	-2.635351419448852539e-01	9.974848479032516479e-02	-6.958024203777313232e-02	1.415326744318008423e-01	3.655793145298957825e-02	-6.854043900966644287e-02	1.662419438362121582e-01	-1.618230640888214111e-01
-9.006350487470626831e-02	3.339113891124725342e-01	-5.442946404218673706e-02	-2.142791002988815308e-01	-2.018123269081115723e-01	-6.062664389610290527e-01	-2.503540515899658203e-01	6.528860423713922501e-03	-1.166854575276374817e-01	-1.141136810183525085e-01	2.874798886477947235e-02	2.464081905782222748e-02	2.369834184646606445e-01	-1.497367955744266510e-02	4.425014927983283997e-02	3.692356050014495850e-01	-1.462054550647735596e-01	-4.878826737403869629e-01	4.066430497914552689e-03	-2.889676988124847412e-01	-1.533903777599334717e-01	-2.724741399288177490e-01	3.260062634944915771e-01	3.175578117370605469e-01	2.248615324497222900e-01	-3.163048997521400452e-02	2.525694668292999268e-01	-1.418766528367996216e-01	-1.284378021955490112e-02	4.729119241237640381e-01	3.179384768009185791e-01	3.687873184680938721e-01	2.541996538639068604e-01	-2.562484443187713623e-01	-1.218643039464950562e-02	1.644793152809143066e-02	-2.737823426723480225e-01	1.886845827102661133e-01	5.532909557223320007e-02	2.195775061845779419e-01	1.646958291530609131e-01	-1.511678695678710938e-01	-4.315150901675224304e-02	-4.935210049152374268e-01	7.066311687231063843e-02	-1.539801359176635742e-01	-2.130512297153472900e-01	6.749436259269714355e-02	-5.118933320045471191e-01	-4.755458831787109375e-01	2.288317382335662842e-01	-3.300732076168060303e-01	-4.121829941868782043e-02	2.619573473930358887e-01	-2.318722903728485107e-01	-2.013511210680007935e-01	-1.495145410299301147e-01	-7.628553360700607300e-02	3.484349846839904785e-01	-1.061699986457824707e-01	-8.661338686943054199e-02	-1.924467831850051880e-01	-4.714229330420494080e-02	6.520625352859497070e-01	2.492016106843948364e-01	-1.608104556798934937e-01	1.646569520235061646e-01	-1.512905466370284557e-03	2.398093193769454956e-01	2.114010602235794067e-01	-9.688112884759902954e-02	-3.062133491039276123e-01	1.836561411619186401e-01	4.754533469676971436e-01	-1.034634932875633240e-01	-1.442076712846755981e-01	-1.664386130869388580e-02	1.066139340400695801e-01	-3.241771087050437927e-02	-3.683872818946838379e-01	-1.833671778440475464e-01	-1.450331229716539383e-02	1.513592898845672607e-03	-3.168933466076850891e-02	-5.325535684823989868e-02	3.497260808944702148e-02	2.037861794233322144e-01	3.380163311958312988e-01	9.355101734399795532e-02	-8.007246255874633789e-02	-3.272974789142608643e-01	-7.738433033227920532e-02	7.005368918180465698e-02	2.925225794315338135e-01	-2.220549434423446655e-01	-3.792003691196441650e-01	4.631918966770172119e-01	-3.326832875609397888e-02	-1.922559291124343872e-01	2.799834012985229492e-01	-1.739131659269332886e-01	1.122591719031333923e-01	5.553779378533363342e-02	2.964559569954872131e-02	2.914789505302906036e-02	7.533787935972213745e-02	4.071409702301025391e-01	4.739410579204559326e-01	-2.095102827297523618e-04	-4.030562192201614380e-02	1.311715841293334961e-01	-2.011779546737670898e-01	-2.273731380701065063e-01	-1.901213675737380981e-01	4.139024317264556885e-01	-8.537939190864562988e-02	-8.393076807260513306e-02	3.078051842749118805e-02	9.116980433464050293e-02	2.205194383859634399e-01	5.063899755477905273e-01	-3.140378892421722412e-01	-1.162892132997512817e-01	4.225742518901824951e-01	-1.990639865398406982e-01	-1.571698337793350220e-01	-2.104577422142028809e-01	2.741358876228332520e-01
-3.010587096214294434e-01	4.917860403656959534e-02	-2.975663542747497559e-01	-5.085272341966629028e-02	-2.311056256294250488e-01	-1.294880509376525879e-01	-2.731978595256805420e-01	-1.840968430042266846e-01	-1.643039472401142120e-02	-1.917607933282852173e-01	-1.321190446615219116e-01	-2.813787460327148438e-01	8.602151870727539062e-01	-2.601053006947040558e-02	-1.877600252628326416e-01	-6.424343585968017578e-02	2.553912103176116943e-01	-5.198496580123901367e-01	-3.121217526495456696e-02	-2.417972125113010406e-02	5.639872550964355469e-01	-3.120211064815521240e-01	4.579017162322998047e-01	4.533930122852325439e-01	4.077432453632354736e-01	1.166434362530708313e-01	7.393869161605834961e-01	-4.712473601102828979e-02	1.485417485237121582e-01	-1.723637431859970093e-01	2.170725762844085693e-01	4.940295219421386719e-01	-1.324268430471420288e-01	-7.290371656417846680e-01	3.208194077014923096e-01	1.153182461857795715e-01	9.277123026549816132e-03	2.500416934490203857e-01	1.142862066626548767e-01	-3.053667843341827393e-01	3.223522752523422241e-02	6.620199978351593018e-02	1.389864236116409302e-01	5.865353345870971680e-02	-8.814859986305236816e-01	-9.486567229032516479e-03	7.049058079719543457e-01	7.993409037590026855e-02	-1.168192252516746521e-01	-1.124204546213150024e-01	2.915401756763458252e-01	2.718596458435058594e-01	-1.471661925315856934e-01	-3.063940070569515228e-02	-1.247509866952896118e-01	5.044143181294202805e-03	5.910238996148109436e-02	9.031445719301700592e-03	2.460788488388061523e-01	-2.688797414302825928e-01	-4.447290599346160889e-01	-1.269323080778121948e-01	7.575495243072509766e-01	-1.737258881330490112e-01	4.154885113239288330e-01	-3.801868259906768799e-01	-7.010796070098876953e-01	-1.845224052667617798e-01	1.684862375259399414e-01	1.416996121406555176e-01	2.030544877052307129e-01	1.474352926015853882e-01	-1.422362774610519409e-01	-1.010192111134529114e-01	2.054608464241027832e-01	-2.689663469791412354e-01	-9.670504927635192871e-02	-3.403887525200843811e-02	-7.062754593789577484e-03	-2.938526272773742676e-01	-3.855139315128326416e-01	6.638184189796447754e-02	-1.008418425917625427e-01	9.402380585670471191e-01	2.861929126083850861e-02	2.727411389350891113e-01	1.639992594718933105e-01	-3.676236793398857117e-02	2.131968736648559570e-03	5.552089214324951172e-01	1.626688241958618164e-01	-1.335147619247436523e-01	-1.351337973028421402e-02	2.421959675848484039e-02	9.547041356563568115e-02	-2.330067306756973267e-01	3.619231879711151123e-01	2.312947362661361694e-01	-2.723356187343597412e-01	-2.590889632701873779e-01	2.084693461656570435e-01	2.881921231746673584e-01	5.499153137207031250e-01	5.177180841565132141e-02	-3.446291089057922363e-01	1.677131503820419312e-01	-2.274042963981628418e-01	3.656506910920143127e-02	-1.913293004035949707e-01	-2.898875772953033447e-01	1.251951009035110474e-01	5.097457766532897949e-01	5.169499516487121582e-01	3.323212862014770508e-01	2.057226896286010742e-01	7.273562252521514893e-03	5.810363963246345520e-02	-2.148765027523040771e-01	9.908322989940643311e-02	3.363766521215438843e-02	-4.721814766526222229e-02	1.965868026018142700e-01	-4.478547275066375732e-01	-1.096161827445030212e-01	1.144109386950731277e-02	-3.192695081233978271e-01	2.572143971920013428e-01	-3.162685930728912354e-01
-2.281590849161148071e-01	5.587111711502075195e-01	1.035015061497688293e-01	1.937156468629837036e-01	-5.371980071067810059e-01	-5.092758536338806152e-01	1.363754868507385254e-01	-9.390849620103836060e-02	9.208524227142333984e-02	-2.011785358190536499e-01	3.697004169225692749e-02	1.316264122724533081e-01	-1.773823946714401245e-01	4.926875829696655273e-01	1.806719154119491577e-01	-1.110793501138687134e-01	-2.297204136848449707e-01	-8.641942590475082397e-02	2.294096052646636963e-01	1.677318513393402100e-01	-9.920929372310638428e-02	-1.870842278003692627e-01	1.067553833127021790e-01	3.204860687255859375e-01	4.341687858104705811e-01	-2.742529213428497314e-01	1.561683267354965210e-01	1.445263475179672241e-01	4.725066125392913818e-01	1.938564032316207886e-01	-6.372386962175369263e-02	2.801046893000602722e-02	-3.216827809810638428e-01	-2.077860087156295776e-01	4.057761728763580322e-01	-2.764867804944515228e-02	1.776955425739288330e-01	1.689188778400421143e-01	2.518247961997985840e-01	8.557699620723724365e-02	-4.781523311976343393e-04	4.286943376064300537e-01	1.326635759323835373e-02	-1.991060078144073486e-01	2.162452191114425659e-01	1.506628543138504028e-01	-1.492503434419631958e-01	-1.563734561204910278e-01	-6.125164031982421875e-01	-3.892480432987213135e-01	-2.462708204984664917e-01	-9.665407985448837280e-02	-4.175378084182739258e-01	-2.895126342773437500e-01	-1.667712181806564331e-01	-2.482525408267974854e-01	-1.796782016754150391e-01	2.392665147781372070e-01	-2.013340741395950317e-01	7.679262012243270874e-02	1.691489964723587036e-01	-4.343909323215484619e-01	8.632996678352355957e-02	4.264633357524871826e-02	3.724771142005920410e-01	-3.728187382221221924e-01	-2.191062867641448975e-01	3.183134198188781738e-01	9.970149397850036621e-02	-1.775777041912078857e-01	2.602818012237548828e-01	2.648004591464996338e-01	7.452788203954696655e-02	-1.329304873943328857e-01	5.033841729164123535e-01	-3.761146068572998047e-01	-2.685733139514923096e-02	2.311892062425613403e-01	3.414848819375038147e-02	4.280575215816497803e-01	-2.973154187202453613e-01	3.403748199343681335e-02	1.057294607162475586e-01	7.679889351129531860e-02	-1.783975213766098022e-01	5.284577608108520508e-03	9.658382833003997803e-02	-4.508453309535980225e-01	-4.662889242172241211e-01	-8.629469573497772217e-02	1.094481498003005981e-01	-7.134805619716644287e-02	9.262212365865707397e-02	3.535974025726318359e-02	-3.145652115345001221e-01	-9.575370699167251587e-02	2.146836183965206146e-02	-1.091159433126449585e-01	-1.380894780158996582e-01	2.147923856973648071e-01	4.112283512949943542e-02	2.592602372169494629e-01	-1.673182547092437744e-01	4.682325422763824463e-01	-1.803395599126815796e-01	-3.782446682453155518e-01	-5.250934362411499023e-01	-5.444293841719627380e-02	5.318887066096067429e-03	-2.786251008510589600e-01	-1.350417882204055786e-01	7.402358949184417725e-02	3.903129398822784424e-01	-3.986396268010139465e-02	1.316840946674346924e-01	-9.801902342587709427e-04	-4.655900001525878906e-01	-7.290086150169372559e-02	-2.257249504327774048e-02	8.797057271003723145e-01	-2.361095994710922241e-01	-1.202395744621753693e-02	-3.001134097576141357e-01	-2.539806962013244629e-01	1.893107444047927856e-01	1.711277216672897339e-01	9.556097537279129028e-02	-3.812265023589134216e-02
1.820867955684661865e-01	-1.233748719096183777e-01	2.211184054613113403e-01	-4.715494215488433838e-01	-2.122486680746078491e-01	4.339337348937988281e-03	1.363161504268646240e-01	-3.370223641395568848e-01	1.732945889234542847e-01	2.174610458314418793e-02	4.139403402805328369e-01	-1.163951829075813293e-01	7.648254036903381348e-01	2.069917917251586914e-01	2.781411707401275635e-01	7.931979000568389893e-02	4.215598404407501221e-01	-7.119781523942947388e-02	3.932583034038543701e-01	4.087161738425493240e-03	2.655232846736907959e-01	-1.324442625045776367e-01	4.988433122634887695e-01	5.831288173794746399e-02	2.004484236240386963e-01	-1.471808403730392456e-01	8.258771896362304688e-02	-9.338819235563278198e-02	3.313653469085693359e-01	4.519592821598052979e-01	-1.049224734306335449e-01	4.005293846130371094e-01	2.687305510044097900e-01	3.950867056846618652e-01	5.080229640007019043e-01	3.349851369857788086e-01	1.219828948378562927e-01	-3.788537085056304932e-01	1.333709210157394409e-01	-4.605732560157775879e-01	9.011999703943729401e-03	3.823784887790679932e-01	3.614380061626434326e-01	-1.813179701566696167e-01	5.524170026183128357e-02	-9.095867164433002472e-03	6.370187550783157349e-02	2.814942225813865662e-02	-4.949981868267059326e-01	-2.361273169517517090e-01	3.104779720306396484e-01	2.089983820915222168e-01	-1.169904246926307678e-01	1.636692583560943604e-01	3.132437542080879211e-02	-4.750077426433563232e-01	-1.608598679304122925e-01	1.456416994333267212e-01	-5.155652016401290894e-02	-1.326727420091629028e-01	-4.625598713755607605e-02	-1.112721413373947144e-01	1.563557833433151245e-01	2.678567469120025635e-01	2.024832665920257568e-01	-6.100304722785949707e-01	-1.810034662485122681e-01	-7.563889957964420319e-03	7.786616683006286621e-01	4.942711815237998962e-02	-2.881529331207275391e-01	1.010377556085586548e-01	-1.716820299625396729e-01	1.253746300935745239e-01	-5.424040183424949646e-02	-2.544500231742858887e-01	1.892728954553604126e-01	1.805598586797714233e-01	-1.207535564899444580e-01	-1.665254682302474976e-02	-3.576882779598236084e-01	1.588701754808425903e-01	8.915365487337112427e-02	2.631711587309837341e-02	1.468193680047988892e-01	4.983269050717353821e-02	3.386615812778472900e-01	2.790192328393459320e-02	2.368293702602386475e-01	3.844929337501525879e-01	1.932572759687900543e-02	-3.324467539787292480e-01	-3.089019358158111572e-01	1.995150744915008545e-01	-3.734293282032012939e-01	-5.132384896278381348e-01	2.517914474010467529e-01	3.778519332408905029e-01	1.156383231282234192e-01	5.380691885948181152e-01	-3.837391361594200134e-02	1.514049917459487915e-01	5.177024006843566895e-02	3.512209653854370117e-02	-3.198497891426086426e-01	2.693858370184898376e-02	5.853848159313201904e-02	-6.488071382045745850e-02	7.747844606637954712e-02	-2.967397309839725494e-02	8.461289107799530029e-02	3.143110498785972595e-02	-2.338591516017913818e-01	-2.330460101366043091e-01	8.137842267751693726e-02	2.616946697235107422e-01	1.200049147009849548e-01	3.443009555339813232e-01	-4.479789733886718750e-01	1.059262529015541077e-01	-1.494317203760147095e-01	4.379169344902038574e-01	-2.007143199443817139e-01	1.235704794526100159e-01	1.365089267492294312e-01	-4.185355007648468018e-01	1.963572800159454346e-01	-7.791379932314157486e-03
-6.859610229730606079e-02	-4.352619498968124390e-02	4.712704122066497803e-01	-1.968168765306472778e-01	-4.735591709613800049e-01	-4.076578840613365173e-02	8.466230705380439758e-03	-3.400188088417053223e-01	1.874882131814956665e-01	-2.302574552595615387e-02	-3.902065381407737732e-02	1.078328862786293030e-01	5.781774520874023438e-01	-6.103647127747535706e-02	2.762743234634399414e-01	-1.715268492698669434e-01	1.597478240728378296e-01	-2.409236282110214233e-01	4.257941842079162598e-01	1.992627531290054321e-01	4.814434349536895752e-01	-9.966455399990081787e-03	2.426516860723495483e-01	1.162509769201278687e-01	1.961564421653747559e-01	-1.911812871694564819e-01	2.360852807760238647e-02	-8.064243942499160767e-02	4.523842036724090576e-01	8.545603603124618530e-02	3.772985190153121948e-02	4.479645192623138428e-01	-7.361559197306632996e-03	4.439288675785064697e-01	4.289888143539428711e-01	-1.402112655341625214e-02	1.116838771849870682e-02	-2.930206954479217529e-01	-2.380848079919815063e-01	-3.711030781269073486e-01	1.303532570600509644e-01	9.520524740219116211e-02	4.416753947734832764e-01	1.518863737583160400e-01	1.421730667352676392e-01	1.551987081766128540e-01	7.478396594524383545e-02	4.297014772891998291e-01	-4.262368083000183105e-01	8.446265757083892822e-02	1.885149627923965454e-01	2.301030158996582031e-01	-5.218744277954101562e-01	3.831266462802886963e-01	-2.189046889543533325e-01	-3.364306390285491943e-01	5.219597369432449341e-03	-1.761578917503356934e-01	-1.466456949710845947e-01	-1.772715002298355103e-01	9.465794079005718231e-03	3.912052139639854431e-03	1.608692556619644165e-01	4.258934855461120605e-01	3.721221983432769775e-01	-3.641831874847412109e-01	-2.096759900450706482e-02	1.744898855686187744e-01	3.128745257854461670e-01	-2.756323479115962982e-02	-6.362923234701156616e-02	1.977723091840744019e-01	8.313846588134765625e-02	7.883534580469131470e-02	-5.623009055852890015e-02	-5.346228480339050293e-01	5.292097479104995728e-02	4.928060173988342285e-01	-1.422868855297565460e-02	-5.819105729460716248e-02	-4.342601299285888672e-01	-1.925005465745925903e-01	2.353552877902984619e-01	1.821719259023666382e-01	-3.501637279987335205e-02	-9.633452445268630981e-02	4.494764208793640137e-01	-1.463708933442831039e-02	1.929963529109954834e-01	4.076370596885681152e-02	-4.954491276293992996e-03	4.806589335203170776e-02	-2.973496317863464355e-01	6.161347404122352600e-02	-1.401045471429824829e-01	-4.422729015350341797e-01	4.843885302543640137e-01	2.920879125595092773e-01	8.403033018112182617e-02	4.463877677917480469e-01	1.663865149021148682e-01	3.244760334491729736e-01	-9.796484559774398804e-02	3.327496349811553955e-01	-4.117171168327331543e-01	-2.252563238143920898e-01	1.628937721252441406e-01	7.328960113227367401e-03	-9.032013267278671265e-02	-1.957562714815139771e-01	-1.167356073856353760e-01	4.980960488319396973e-02	1.920378804206848145e-01	-9.773435443639755249e-02	-7.333187013864517212e-02	5.263127684593200684e-01	2.074641883373260498e-01	1.703722029924392700e-01	-2.376490533351898193e-01	7.064426690340042114e-02	-1.426687538623809814e-01	7.345588207244873047e-01	-4.265764355659484863e-01	1.075892057269811630e-02	-1.821714341640472412e-01	-5.448877811431884766e-01	7.732807844877243042e-02	-1.459060013294219971e-01
1.670136302709579468e-01	-1.424331367015838623e-01	2.621901631355285645e-01	-1.887004822492599487e-01	-2.984810471534729004e-01	9.462217986583709717e-02	-2.045559696853160858e-02	-1.482702642679214478e-01	1.363715827465057373e-01	-5.651391670107841492e-02	2.087502330541610718e-01	-2.600857317447662354e-01	7.221610546112060547e-01	-2.767697572708129883e-01	1.742646098136901855e-02	9.103758260607719421e-03	3.747010827064514160e-01	-6.854849401861429214e-03	1.625900864601135254e-01	-5.175706371665000916e-02	2.017275393009185791e-01	-6.963321566581726074e-02	9.448722004890441895e-02	1.769710779190063477e-01	-1.766535639762878418e-01	-8.714221417903900146e-02	4.909510612487792969e-01	-1.275075823068618774e-01	4.407775402069091797e-01	9.875537455081939697e-02	-3.312541544437408447e-02	4.735790491104125977e-01	-1.380879282951354980e-01	3.702164888381958008e-01	4.690338671207427979e-01	-1.034803874790668488e-02	2.178695797920227051e-01	-9.651389718055725098e-02	2.466693222522735596e-01	-2.622887194156646729e-01	-1.830549538135528564e-01	5.128988623619079590e-01	4.857906401157379150e-01	-2.285402119159698486e-01	7.296256721019744873e-02	1.202536597847938538e-01	6.132723391056060791e-02	3.344861567020416260e-01	-4.042671918869018555e-01	1.122709438204765320e-01	4.783056676387786865e-02	2.493120431900024414e-01	-1.972531676292419434e-01	3.516598641872406006e-01	-2.906024456024169922e-02	-6.701066493988037109e-01	-8.791457116603851318e-02	2.698551677167415619e-02	-1.193749606609344482e-01	-3.841705918312072754e-01	-9.965109080076217651e-02	-2.348423749208450317e-01	1.296660751104354858e-01	2.085880562663078308e-02	4.907583296298980713e-01	-4.170144498348236084e-01	9.099350869655609131e-02	1.477387398481369019e-01	6.472069621086120605e-01	-8.388984948396682739e-02	-2.434915304183959961e-01	2.408937960863113403e-01	-8.217361569404602051e-02	2.139724940061569214e-01	-3.694086968898773193e-01	-6.183096766471862793e-01	2.689709663391113281e-01	5.077315494418144226e-02	1.259210407733917236e-01	1.506694555282592773e-01	-2.211709618568420410e-01	-1.133311837911605835e-01	2.985607981681823730e-01	-1.113803386688232422e-01	2.700116932392120361e-01	2.894475460052490234e-01	3.218030035495758057e-01	3.460592404007911682e-02	-6.599288433790206909e-02	3.992604315280914307e-01	2.166919112205505371e-01	-3.616866171360015869e-01	-1.199536621570587158e-01	1.536709964275360107e-01	-4.995100498199462891e-01	-2.924393117427825928e-01	5.079073831439018250e-02	2.047270238399505615e-01	-2.116846591234207153e-01	2.196871936321258545e-01	1.847863569855690002e-02	6.071092486381530762e-01	-1.427292972803115845e-01	4.643684625625610352e-01	-2.021547555923461914e-01	6.896727532148361206e-02	1.769848316907882690e-01	8.331958204507827759e-02	1.766921281814575195e-01	-9.312717616558074951e-02	1.448044031858444214e-01	2.637968957424163818e-02	8.811387419700622559e-02	1.130462586879730225e-01	1.355624198913574219e-01	2.701620161533355713e-01	2.593018114566802979e-01	3.081981241703033447e-01	-1.434172838926315308e-01	1.963373869657516479e-01	-2.459154129028320312e-01	2.978098988533020020e-01	-1.412604898214340210e-01	6.770341843366622925e-02	1.578622907400131226e-01	-6.260941028594970703e-01	2.126444131135940552e-01	-1.384432166814804077e-01
8.878188580274581909e-02	-1.117793694138526917e-01	2.191100120544433594e-01	-1.650092452764511108e-01	-1.638472378253936768e-01	2.423004209995269775e-01	-1.056628823280334473e-01	-5.858987569808959961e-01	-1.970729082822799683e-01	1.898178905248641968e-01	-3.638257272541522980e-03	-5.661717057228088379e-01	1.889967471361160278e-01	2.898942828178405762e-01	2.288370877504348755e-01	2.253333926200866699e-01	1.765601634979248047e-01	-1.491930633783340454e-01	1.036318764090538025e-01	5.639369487762451172e-01	-7.245134562253952026e-02	4.500045180320739746e-01	4.228904247283935547e-01	2.449418902397155762e-01	8.467029780149459839e-02	-1.913265287876129150e-01	7.906205207109451294e-02	-6.079540848731994629e-01	-1.718485653400421143e-01	9.311892092227935791e-02	1.998500823974609375e-01	8.322959765791893005e-03	-5.871580243110656738e-01	1.520523708313703537e-02	2.253720015287399292e-01	2.946935296058654785e-01	-3.672913014888763428e-01	-4.407142102718353271e-01	4.766327738761901855e-01	-1.871207505464553833e-01	6.487961858510971069e-02	4.775976836681365967e-01	5.258005857467651367e-01	-4.565040469169616699e-01	7.215830963104963303e-03	-5.441168323159217834e-02	-9.688840806484222412e-02	1.834523975849151611e-01	-3.318913877010345459e-01	-1.390491612255573273e-02	-2.547073066234588623e-01	-4.664719104766845703e-01	2.849432528018951416e-01	4.710067436099052429e-02	-1.596170663833618164e-01	-2.239115685224533081e-01	-1.370390057563781738e-01	-5.267440900206565857e-02	-7.220829129219055176e-01	1.892552524805068970e-01	-2.366133779287338257e-01	1.809356659650802612e-01	-4.568839371204376221e-01	2.139261662960052490e-01	-2.964114844799041748e-01	-2.361690700054168701e-01	-5.170517563819885254e-01	-5.574707314372062683e-02	3.679975867271423340e-01	-3.136478960514068604e-01	-2.093467265367507935e-01	2.214327007532119751e-01	2.261326014995574951e-01	2.078486531972885132e-01	-1.036153063178062439e-01	9.217210114002227783e-02	1.284021437168121338e-01	2.691732048988342285e-01	3.249841928482055664e-02	9.733079932630062103e-03	-2.562686204910278320e-01	3.687580227851867676e-01	2.647998034954071045e-01	-2.517794370651245117e-01	1.304672658443450928e-01	-2.788718342781066895e-01	1.273334771394729614e-01	3.452175259590148926e-01	4.978752695024013519e-03	6.272301822900772095e-02	-1.572612524032592773e-01	-6.740800142288208008e-01	-3.122413456439971924e-01	3.078241646289825439e-01	-2.829865813255310059e-01	-1.807536333799362183e-01	1.375767495483160019e-02	-2.829648256301879883e-01	-5.753421783447265625e-01	3.324697017669677734e-01	-5.467172265052795410e-01	-1.636996865272521973e-01	4.346478581428527832e-01	-5.348378419876098633e-02	-2.363986521959304810e-02	9.129177778959274292e-02	1.565931886434555054e-01	-1.520840525627136230e-01	-6.572308391332626343e-02	9.849248081445693970e-02	3.770772814750671387e-01	3.864688575267791748e-01	8.761454373598098755e-03	-2.082008123397827148e-01	3.660883754491806030e-02	5.991125702857971191e-01	2.543915808200836182e-01	1.661168970167636871e-02	2.490155249834060669e-01	2.922486662864685059e-01	-2.487974762916564941e-01	1.121795736253261566e-02	-2.245136648416519165e-01	-1.313013434410095215e-01	3.269114717841148376e-02	-2.246920168399810791e-01	-2.946004867553710938e-01	-1.397213339805603027e-01
5.856752023100852966e-02	-1.753028780221939087e-01	5.510356426239013672e-01	-3.066381812095642090e-01	-1.413138397037982941e-02	-4.295672848820686340e-02	2.017103880643844604e-01	-1.465030461549758911e-01	1.028586830943822861e-02	6.997139751911163330e-02	-4.802192747592926025e-02	-1.646339893341064453e-01	4.269306659698486328e-01	-2.377188652753829956e-01	2.823189133778214455e-04	3.704410512000322342e-03	1.909692883491516113e-01	2.111563533544540405e-01	1.015894562005996704e-01	-1.791158877313137054e-02	1.684014201164245605e-01	-1.966997087001800537e-01	4.251526296138763428e-01	1.999496966600418091e-01	-3.670487925410270691e-02	-4.541204571723937988e-01	4.736032336950302124e-02	-2.084165811538696289e-01	2.689843177795410156e-01	4.557157158851623535e-01	-1.133262440562248230e-01	6.842937469482421875e-01	-2.242518663406372070e-01	4.058380722999572754e-01	5.931586623191833496e-01	1.212236955761909485e-01	5.520623177289962769e-02	-3.280304670333862305e-01	7.872197031974792480e-02	-2.131984680891036987e-01	1.228444501757621765e-01	3.693502843379974365e-01	3.162412941455841064e-01	8.176248520612716675e-02	6.458823382854461670e-02	-3.496634960174560547e-02	-2.036294341087341309e-01	3.740269243717193604e-01	-2.339520305395126343e-01	-3.072061538696289062e-01	3.968692570924758911e-02	5.222541093826293945e-01	-4.644342064857482910e-01	5.104011893272399902e-01	-1.040939912199974060e-01	-3.621743321418762207e-01	-7.792370021343231201e-02	3.312520682811737061e-01	-3.168350756168365479e-01	-5.082017779350280762e-01	1.153043583035469055e-01	-8.993697911500930786e-02	1.215638779103755951e-02	2.743180096149444580e-01	1.104152947664260864e-01	-4.515601694583892822e-01	-3.212243020534515381e-01	1.048392355442047119e-01	5.682072043418884277e-01	-1.359220892190933228e-01	-5.391964316368103027e-02	1.922849416732788086e-01	-8.308724313974380493e-02	2.296281009912490845e-01	-3.441397845745086670e-01	-3.634499311447143555e-01	2.336670756340026855e-01	-1.376732885837554932e-01	-1.866267770528793335e-01	4.162035509943962097e-02	-3.470394313335418701e-01	8.247438818216323853e-02	4.445611964911222458e-03	-5.450902041047811508e-03	2.297953516244888306e-01	8.976438641548156738e-02	5.231795310974121094e-01	1.151191890239715576e-01	2.146099805831909180e-01	3.250406682491302490e-01	2.388601154088973999e-01	-2.448045015335083008e-01	-2.485864907503128052e-01	7.758081704378128052e-02	-3.615404367446899414e-01	-3.716004192829132080e-01	4.354571998119354248e-01	1.130076795816421509e-01	-4.164212197065353394e-02	3.320596814155578613e-01	3.422709107398986816e-01	3.201059103012084961e-01	1.391223073005676270e-01	-2.131323069334030151e-01	-5.915655493736267090e-01	-1.109865605831146240e-01	-1.171245500445365906e-01	-9.770431369543075562e-02	1.517769247293472290e-01	-6.418213993310928345e-02	4.464121460914611816e-01	-5.258083343505859375e-03	6.906030327081680298e-02	1.559969484806060791e-01	9.494582563638687134e-02	4.543550610542297363e-01	-4.418874531984329224e-02	4.217804595828056335e-02	-6.645266711711883545e-02	3.338724374771118164e-01	-2.551756203174591064e-01	3.742296695709228516e-01	-2.871269285678863525e-01	3.331124186515808105e-01	-2.580196410417556763e-02	-4.671546518802642822e-01	-6.859138142317533493e-03	-1.204733327031135559e-01
-7.744592428207397461e-02	-1.498452872037887573e-01	5.102574229240417480e-01	-3.933429419994354248e-01	-3.349722623825073242e-01	8.384056389331817627e-02	2.512666583061218262e-01	-2.612423598766326904e-01	-3.990665450692176819e-02	-1.195160001516342163e-01	7.252123951911926270e-02	1.073668897151947021e-01	5.561814308166503906e-01	1.472303736954927444e-02	4.373906552791595459e-02	1.255242228507995605e-01	2.468760460615158081e-01	8.736631274223327637e-02	6.597723811864852905e-02	-1.229405999183654785e-01	4.016413092613220215e-01	5.156331509351730347e-02	3.463848233222961426e-01	1.160988733172416687e-01	4.764358699321746826e-02	-8.596640825271606445e-02	1.341298222541809082e-01	-2.880197465419769287e-01	4.933603703975677490e-01	1.235492527484893799e-01	3.586708009243011475e-02	4.354385733604431152e-01	2.633917331695556641e-02	2.273805737495422363e-01	4.778141081333160400e-01	1.350760459899902344e-01	1.067377701401710510e-01	-4.618157744407653809e-01	1.242768168449401855e-01	-4.923397600650787354e-01	-6.735925376415252686e-02	2.051693946123123169e-01	5.336931347846984863e-01	-1.452507376670837402e-01	-1.727875769138336182e-01	1.351511180400848389e-01	-2.211161702871322632e-01	5.065770074725151062e-02	-5.187731981277465820e-01	-1.248395889997482300e-01	4.241149127483367920e-02	5.627525597810745239e-02	1.133048832416534424e-01	1.888986527919769287e-01	6.937524676322937012e-02	-2.807179391384124756e-01	6.329358369112014771e-02	1.553186178207397461e-01	-1.125281676650047302e-01	-3.076107203960418701e-01	6.158460304141044617e-02	-2.647637426853179932e-01	-9.446258842945098877e-02	1.714309751987457275e-01	2.047289907932281494e-01	-4.785704314708709717e-01	-5.371923558413982391e-03	-2.862462028861045837e-02	5.719653367996215820e-01	-1.524712890386581421e-01	3.697259724140167236e-02	5.108566284179687500e-01	7.063116878271102905e-02	2.501000277698040009e-02	-1.815293580293655396e-01	-7.912150025367736816e-02	9.064377099275588989e-02	2.620306611061096191e-01	9.483143221586942673e-04	-2.920559607446193695e-02	-2.759305536746978760e-01	2.326195687055587769e-02	1.483949571847915649e-01	2.781967222690582275e-01	-1.278894245624542236e-01	6.866955757141113281e-02	4.062824845314025879e-01	-4.659221693873405457e-02	2.204686552286148071e-01	4.217906594276428223e-01	5.887703225016593933e-02	-4.317608773708343506e-01	-1.552475094795227051e-01	2.069787383079528809e-01	-6.630712151527404785e-01	-2.180827856063842773e-01	4.677982032299041748e-01	3.404950797557830811e-01	1.480649691075086594e-02	5.026826858520507812e-01	1.243232935667037964e-02	6.901574134826660156e-02	6.388180702924728394e-02	-6.139519810676574707e-02	-3.219943940639495850e-01	1.099627017974853516e-01	-2.106734514236450195e-01	-1.759034395217895508e-01	3.903141990303993225e-02	-3.276494741439819336e-01	-3.014759346842765808e-02	8.909989148378372192e-02	2.113132178783416748e-01	-1.938572376966476440e-01	3.739238083362579346e-01	4.467748105525970459e-01	-1.737879216670989990e-01	2.554000318050384521e-01	1.073390338569879532e-02	5.715138316154479980e-01	-3.707197681069374084e-02	1.513249278068542480e-01	-2.801883816719055176e-01	1.343302130699157715e-01	1.952580958604812622e-01	-1.526140123605728149e-01	2.396835535764694214e-01	-4.441135823726654053e-01
-2.384523898363113403e-01	1.498953104019165039e-01	3.968880772590637207e-01	-2.186525426805019379e-02	-2.018786035478115082e-02	-8.241644501686096191e-02	-3.119530081748962402e-01	-1.011903397738933563e-02	6.924716383218765259e-02	-6.409191489219665527e-01	8.986776694655418396e-03	-1.868879348039627075e-01	5.288382768630981445e-01	-3.496924415230751038e-02	-8.145698904991149902e-02	1.101661622524261475e-01	7.860065996646881104e-02	-1.686342507600784302e-01	1.630010604858398438e-01	-1.556726694107055664e-01	4.137621521949768066e-01	-3.170678913593292236e-01	3.371009230613708496e-01	3.664309382438659668e-01	-2.180118113756179810e-01	-1.654581576585769653e-01	1.369034498929977417e-01	-5.097560882568359375e-01	7.326115667819976807e-02	1.153130382299423218e-01	-1.990613490343093872e-01	4.127237796783447266e-01	-5.102369785308837891e-01	7.185514271259307861e-02	5.688650012016296387e-01	1.208297312259674072e-01	-2.108239680528640747e-01	-3.740440011024475098e-01	4.114173948764801025e-01	-9.603046625852584839e-02	-1.419367641210556030e-01	5.177984833717346191e-01	2.910437285900115967e-01	-2.799080610275268555e-01	1.673066318035125732e-01	-6.067560985684394836e-02	-4.809498190879821777e-01	2.553063333034515381e-01	-5.580906271934509277e-01	-6.247788295149803162e-02	-5.111866444349288940e-02	1.284369081258773804e-01	-6.495246291160583496e-02	2.351689487695693970e-01	-1.871715672314167023e-02	-2.975858449935913086e-01	-9.345275163650512695e-02	2.449442297220230103e-01	-4.998367428779602051e-01	3.178907558321952820e-02	1.619763858616352081e-02	1.584615409374237061e-01	-1.853140145540237427e-01	4.974625706672668457e-01	2.797349989414215088e-01	-4.602177739143371582e-01	1.160956993699073792e-01	-1.806194782257080078e-01	1.821804791688919067e-01	-2.290630340576171875e-01	-2.272775620222091675e-01	3.980637192726135254e-01	3.296788036823272705e-01	-2.373504489660263062e-01	-2.106110453605651855e-01	-8.565300703048706055e-02	2.717984616756439209e-01	3.885988891124725342e-01	-3.446795046329498291e-02	-8.160405606031417847e-02	-2.060536146163940430e-01	7.052224874496459961e-02	7.682417053729295731e-03	1.960451900959014893e-01	-1.275833547115325928e-01	-2.974936366081237793e-01	3.424094915390014648e-01	-6.828788667917251587e-02	4.824310541152954102e-01	3.592302501201629639e-01	8.511083573102951050e-02	-4.292101860046386719e-01	-2.471060156822204590e-01	1.943804621696472168e-01	-5.625481009483337402e-01	-4.385010898113250732e-01	1.279251873493194580e-01	4.586698412895202637e-01	-3.843861222267150879e-01	2.187415957450866699e-01	-1.440000254660844803e-02	4.979832842946052551e-02	-1.767466813325881958e-01	1.124096140265464783e-01	-8.058800362050533295e-03	6.721904128789901733e-02	-1.072430610656738281e-01	-4.743929952383041382e-02	1.321530938148498535e-01	-8.114736527204513550e-02	2.165746539831161499e-01	3.380150496959686279e-01	-1.213681399822235107e-01	-2.253291010856628418e-01	8.526116609573364258e-02	1.598703265190124512e-01	-8.733224123716354370e-02	1.308036297559738159e-01	7.535175979137420654e-02	6.075866222381591797e-01	-3.553414940834045410e-01	-1.544162333011627197e-01	-4.855330884456634521e-01	-4.641582965850830078e-01	-7.310952991247177124e-02	-2.635333240032196045e-01	3.458792716264724731e-02	-5.747366696596145630e-02
-1.622322015464305878e-02	-1.088891029357910156e-01	4.536328017711639404e-01	-3.729956746101379395e-01	-1.797841489315032959e-01	2.814325317740440369e-02	3.500896990299224854e-01	-2.195875495672225952e-01	1.021622400730848312e-02	-9.880257397890090942e-02	2.194719910621643066e-01	-5.165974050760269165e-02	5.629984140396118164e-01	1.250094622373580933e-01	7.502657826989889145e-03	1.527811437845230103e-01	1.118702664971351624e-01	1.320049911737442017e-01	1.373803466558456421e-01	-4.143777862191200256e-02	2.071239650249481201e-01	-7.104431092739105225e-02	3.246435821056365967e-01	2.266987115144729614e-01	1.078497171401977539e-01	-1.594955474138259888e-01	-2.477682977914810181e-01	-4.411942064762115479e-01	4.454836845397949219e-01	2.714537382125854492e-01	2.458756864070892334e-01	3.295672535896301270e-01	-2.014304399490356445e-01	2.715543806552886963e-01	5.298286676406860352e-01	1.398163139820098877e-01	2.905606850981712341e-02	-2.598374187946319580e-01	2.309895008802413940e-01	-2.674616277217864990e-01	7.092247903347015381e-02	-9.200116246938705444e-02	5.367566347122192383e-01	2.556261122226715088e-01	-1.671982556581497192e-01	1.977319568395614624e-01	1.128749176859855652e-01	3.949759304523468018e-01	-4.809064567089080811e-01	-1.088222712278366089e-01	-7.740419358015060425e-02	4.069539904594421387e-01	-2.004381865262985229e-01	3.547105193138122559e-01	3.022510409355163574e-01	-5.607209801673889160e-01	9.492647647857666016e-02	1.789172552525997162e-02	-1.347544789314270020e-01	-4.168387353420257568e-01	2.091924287378787994e-02	-2.075265944004058838e-01	1.293779462575912476e-01	3.916122317314147949e-01	2.780884206295013428e-01	-4.157773852348327637e-01	-1.101417765021324158e-01	-3.519564867019653320e-02	5.121712088584899902e-01	1.113926097750663757e-01	-8.401844650506973267e-02	2.958150506019592285e-01	-9.814274311065673828e-02	6.319533288478851318e-02	-3.217496871948242188e-01	-3.224222958087921143e-01	-5.340875685214996338e-02	1.292344629764556885e-01	-1.018104255199432373e-01	2.167733758687973022e-01	-4.000512063503265381e-01	1.838613897562026978e-01	6.747568491846323013e-03	7.910688221454620361e-02	8.468724042177200317e-02	9.373895078897476196e-02	4.369181692600250244e-01	2.309438437223434448e-01	5.179257132112979889e-03	3.164622187614440918e-01	-1.151224449276924133e-01	-2.642040550708770752e-01	-9.732715040445327759e-02	2.540262416005134583e-02	-3.019562661647796631e-01	-3.129830956459045410e-01	4.306705892086029053e-01	3.910157680511474609e-01	-2.250799536705017090e-01	1.945202499628067017e-01	-6.566966325044631958e-02	3.370842933654785156e-01	-1.189512768178246915e-04	-1.206331327557563782e-01	-2.069559097290039062e-01	1.017827466130256653e-01	-1.591999232769012451e-01	8.137146383523941040e-02	-1.003317348659038544e-02	5.101439729332923889e-02	-2.570754848420619965e-03	-2.403930760920047760e-02	1.271565258502960205e-01	4.436688125133514404e-02	7.430343888700008392e-03	2.104900032281875610e-01	2.674924135208129883e-01	3.980892896652221680e-01	-1.736336797475814819e-01	2.493764311075210571e-01	-2.540645934641361237e-02	3.614546954631805420e-01	-1.893316954374313354e-01	1.025059819221496582e-02	1.098275482654571533e-01	-5.373243093490600586e-01	3.677206486463546753e-02	-2.661184668540954590e-01
-4.464353919029235840e-01	4.257735610008239746e-01	2.552353441715240479e-01	4.576876014471054077e-02	-4.034348130226135254e-01	5.843897350132465363e-03	-6.814686655998229980e-01	-5.988909602165222168e-01	-9.551171958446502686e-02	-3.406671881675720215e-01	3.250835537910461426e-01	-2.292671650648117065e-01	4.789147377014160156e-01	4.424780234694480896e-02	1.651804447174072266e-01	-4.277158528566360474e-02	1.618533432483673096e-01	-1.882669478654861450e-01	2.392118275165557861e-01	5.756245180964469910e-02	4.005146399140357971e-02	-7.506188750267028809e-02	3.615977764129638672e-01	3.999530524015426636e-02	-3.452135324478149414e-01	-3.306456804275512695e-01	-1.338006705045700073e-01	4.712052643299102783e-02	2.250797599554061890e-01	1.303072720766067505e-01	9.939651936292648315e-02	6.361589580774307251e-02	-1.704493314027786255e-01	-3.496727719902992249e-02	4.565956294536590576e-01	-4.622443765401840210e-02	-3.058272600173950195e-01	-3.487859368324279785e-01	1.203204244375228882e-01	2.742564380168914795e-01	1.913027316331863403e-01	1.842522770166397095e-01	6.457839161157608032e-02	5.019465684890747070e-01	-3.010614514350891113e-01	-3.679530024528503418e-01	4.492301344871520996e-01	4.496349692344665527e-01	1.833975166082382202e-01	-2.564369738101959229e-01	1.311676204204559326e-01	-2.920490130782127380e-02	-2.037294209003448486e-01	-9.522797912359237671e-02	3.964815735816955566e-01	-9.326111078262329102e-01	-1.041832044720649719e-01	1.034914255142211914e-01	2.143806666135787964e-01	2.364185303449630737e-01	-1.327644735574722290e-01	5.487723350524902344e-01	-1.424929350614547729e-01	3.069697916507720947e-01	1.021629199385643005e-01	-4.290485680103302002e-01	-3.860551863908767700e-02	-9.753604233264923096e-02	1.932411342859268188e-01	1.165588423609733582e-01	-4.551010429859161377e-01	1.604247540235519409e-01	4.446046650409698486e-01	-3.564780354499816895e-01	2.578778862953186035e-01	-7.732826471328735352e-02	1.169753819704055786e-01	-1.052210554480552673e-01	7.330418378114700317e-02	3.848717734217643738e-02	-1.797637045383453369e-01	3.465813398361206055e-01	3.560521602630615234e-01	2.187718749046325684e-01	8.024066686630249023e-02	-4.655310511589050293e-02	3.336221873760223389e-01	3.548026084899902344e-01	2.970427870750427246e-01	4.385772645473480225e-01	4.427525997161865234e-01	-2.653378546237945557e-01	2.516204304993152618e-02	7.221290469169616699e-01	-1.288988888263702393e-01	-4.177057743072509766e-01	3.143559098243713379e-01	1.577532291412353516e-01	-2.700491845607757568e-01	5.854319408535957336e-02	-1.793886162340641022e-02	2.260262519121170044e-01	1.544940471649169922e-01	-2.220537662506103516e-01	2.859841287136077881e-02	4.243891239166259766e-01	1.193736307322978973e-02	-2.183887958526611328e-01	-1.275001615285873413e-01	-1.510422676801681519e-02	1.390547603368759155e-01	5.353640913963317871e-01	1.884774421341717243e-03	3.526895493268966675e-02	1.300767660140991211e-01	2.790876030921936035e-01	4.164893329143524170e-01	3.750601112842559814e-01	-1.199099868535995483e-01	5.455905199050903320e-01	1.883186027407646179e-02	7.714135199785232544e-02	-2.850377559661865234e-01	-3.222090303897857666e-01	-8.751277928240597248e-04	-5.880318284034729004e-01	-2.205097824335098267e-01	-1.836072057485580444e-01
4.906615708023309708e-03	4.532811418175697327e-02	2.764449715614318848e-01	-3.029321134090423584e-01	-5.440542846918106079e-02	1.513225287199020386e-01	1.050501391291618347e-01	-1.685561388731002808e-01	2.673681974411010742e-01	-1.589436084032058716e-02	2.166069447994232178e-01	-3.021439909934997559e-01	2.903143763542175293e-01	1.176532506942749023e-01	8.326843380928039551e-02	1.267850846052169800e-01	1.389592289924621582e-01	-1.697114109992980957e-01	1.132494509220123291e-01	-1.128852292895317078e-01	3.743178844451904297e-01	8.069503121078014374e-03	3.567705154418945312e-01	1.320314314216375351e-02	-2.669656183570623398e-03	-2.873847782611846924e-01	1.157098636031150818e-01	-2.706678509712219238e-01	3.735789060592651367e-01	2.895169258117675781e-01	3.980971574783325195e-01	4.967247545719146729e-01	-2.041120082139968872e-02	1.838822364807128906e-01	3.154057562351226807e-01	1.409051120281219482e-01	-9.284869581460952759e-02	-3.310917913913726807e-01	3.980215191841125488e-01	-1.516004651784896851e-01	1.174683123826980591e-01	3.617505431175231934e-01	4.344967901706695557e-01	1.574455797672271729e-01	1.988902390003204346e-01	1.732886582612991333e-02	-2.179867625236511230e-01	5.298521369695663452e-02	-5.148802399635314941e-01	5.952399596571922302e-02	2.101154811680316925e-02	9.394219517707824707e-02	-2.097217589616775513e-01	5.032543092966079712e-02	-4.522713646292686462e-02	-4.527457952499389648e-01	4.961379617452621460e-02	1.430835872888565063e-01	-1.672298014163970947e-01	-4.643362462520599365e-01	-2.830745652318000793e-02	1.306638568639755249e-01	-1.885348707437515259e-01	5.216339230537414551e-01	2.058798819780349731e-01	-5.760729908943176270e-01	2.140816897153854370e-01	1.179140433669090271e-01	3.429864048957824707e-01	-1.358799170702695847e-03	-2.309321016073226929e-01	4.676191508769989014e-01	-1.745425015687942505e-01	2.985064983367919922e-01	-3.101260960102081299e-01	-3.998216390609741211e-01	3.797607719898223877e-01	1.748580038547515869e-01	-2.770324051380157471e-01	-5.077359452843666077e-02	-1.725209206342697144e-01	-5.467495322227478027e-02	1.675135642290115356e-01	4.867014288902282715e-02	1.251669079065322876e-01	-5.120781064033508301e-02	2.093362063169479370e-01	2.986350357532501221e-01	3.666145727038383484e-02	3.202135562896728516e-01	1.856464706361293793e-02	-4.160967767238616943e-01	-1.315133869647979736e-01	1.077235788106918335e-01	-5.425543785095214844e-01	-2.507721185684204102e-01	5.677232742309570312e-01	5.956165790557861328e-01	1.501442641019821167e-01	8.908898234367370605e-01	5.856214463710784912e-02	4.704351723194122314e-01	7.050541788339614868e-02	-4.944323562085628510e-03	-1.237818896770477295e-01	-1.652087643742561340e-02	-9.446234442293643951e-03	-6.091450899839401245e-02	-1.620323508977890015e-01	1.135668382048606873e-01	7.581279496662318707e-04	-1.940588504076004028e-01	-5.156229063868522644e-02	-1.507728099822998047e-01	7.952748797833919525e-03	3.594778776168823242e-01	2.747417427599430084e-02	2.087259888648986816e-01	-4.513775408267974854e-01	3.731516003608703613e-01	-2.499548047780990601e-01	2.033107876777648926e-01	-5.922758579254150391e-01	3.652813136577606201e-01	1.033012643456459045e-01	-1.507743149995803833e-01	8.919097483158111572e-02	-2.934889495372772217e-01
6.869339197874069214e-02	-8.117381483316421509e-03	3.759001791477203369e-01	-3.806686401367187500e-01	-5.269716307520866394e-02	2.196528315544128418e-01	1.190629079937934875e-01	-9.840472787618637085e-02	6.491239368915557861e-02	-4.648488759994506836e-02	-1.272563338279724121e-01	-1.307316273450851440e-01	6.421400308609008789e-01	-1.168630570173263550e-01	8.791982382535934448e-02	2.677426934242248535e-01	4.017692804336547852e-01	9.411653131246566772e-02	6.637299060821533203e-02	-1.179853081703186035e-01	3.586036860942840576e-01	-1.114088669419288635e-01	2.351844906806945801e-01	-3.716797381639480591e-02	-7.852835953235626221e-02	-1.678863316774368286e-01	6.207221746444702148e-02	-2.155997157096862793e-01	2.429353743791580200e-01	1.541053503751754761e-01	-3.277019783854484558e-02	3.153326809406280518e-01	-8.150331676006317139e-02	2.447187453508377075e-01	5.867284536361694336e-01	2.030554600059986115e-02	3.011982738971710205e-01	-5.150279402732849121e-01	1.894042640924453735e-01	-4.622494876384735107e-01	1.254493296146392822e-01	2.841030359268188477e-01	2.380307018756866455e-01	1.604505181312561035e-01	5.989757180213928223e-02	3.031992167234420776e-02	-8.972478657960891724e-02	-8.039379119873046875e-02	-4.013991951942443848e-01	8.364573866128921509e-02	2.437370568513870239e-01	2.189587652683258057e-01	-4.028933942317962646e-01	5.656118988990783691e-01	-4.500130563974380493e-02	-6.042702794075012207e-01	-5.148576572537422180e-02	-4.194917902350425720e-02	-1.833561062812805176e-01	-2.921180725097656250e-01	6.961835175752639771e-02	-4.239899814128875732e-01	-1.304922103881835938e-01	1.919904202222824097e-01	1.388404369354248047e-01	-5.564765334129333496e-01	-3.920669853687286377e-02	-5.264774430543184280e-03	5.338947176933288574e-01	1.754679530858993530e-01	8.353816717863082886e-02	3.075869977474212646e-01	1.988641023635864258e-01	1.678246445953845978e-02	-2.863454222679138184e-01	-6.530326008796691895e-01	4.227917268872261047e-02	1.589516848325729370e-01	-1.389783322811126709e-01	5.328343808650970459e-02	-2.995160222053527832e-01	7.577034085988998413e-02	3.083718717098236084e-01	-2.083920501172542572e-02	-1.098185405135154724e-01	1.272450238466262817e-01	1.900772452354431152e-01	-2.205121368169784546e-01	1.255783624947071075e-02	1.119151338934898376e-01	2.747250199317932129e-01	-3.062703609466552734e-01	-8.735053986310958862e-02	2.950639426708221436e-01	-3.499255478382110596e-01	-3.962370157241821289e-01	4.532023668289184570e-01	4.142985120415687561e-02	4.411265254020690918e-02	3.946824073791503906e-01	1.724810600280761719e-01	1.972824782133102417e-01	-1.895532011985778809e-01	2.557986676692962646e-01	-2.156087160110473633e-01	-2.578491717576980591e-02	2.015762329101562500e-01	-1.230108812451362610e-01	1.408388763666152954e-01	-2.383523434400558472e-01	-5.655818060040473938e-02	1.676320214755833149e-03	2.201096154749393463e-02	-2.338574640452861786e-02	1.203313171863555908e-01	4.515786170959472656e-01	1.505286842584609985e-01	2.177390009164810181e-01	2.177866846323013306e-01	2.901185750961303711e-01	-4.219558238983154297e-01	9.043089300394058228e-02	-4.152992963790893555e-01	1.132731661200523376e-01	6.624081730842590332e-02	-4.365625381469726562e-01	8.585555851459503174e-02	-3.257099390029907227e-01
1.429625898599624634e-01	1.853847205638885498e-01	3.627177774906158447e-01	-3.059433996677398682e-01	8.301025629043579102e-02	-3.370556980371475220e-02	2.460909783840179443e-01	-2.454556077718734741e-01	3.879562020301818848e-02	-6.043153628706932068e-02	1.723308116197586060e-01	-1.252405196428298950e-01	4.698717892169952393e-01	5.461112037301063538e-02	1.422033160924911499e-01	6.233822926878929138e-02	5.492904186248779297e-01	1.106772944331169128e-01	-5.695111677050590515e-02	-1.552673429250717163e-01	1.245420351624488831e-01	-1.828392297029495239e-01	3.023020625114440918e-01	1.947870999574661255e-01	2.472214549779891968e-01	-3.303212225437164307e-01	-7.451669871807098389e-02	-2.840160429477691650e-01	3.218266665935516357e-01	2.044781893491744995e-01	1.033054217696189880e-01	3.839641809463500977e-01	-5.095461010932922363e-01	2.525164186954498291e-01	4.748285710811614990e-01	2.426439076662063599e-01	5.021167173981666565e-02	-1.391413956880569458e-01	3.323757648468017578e-01	-4.071633219718933105e-01	-1.632747799158096313e-01	4.315403997898101807e-01	5.775107145309448242e-01	1.144966948777437210e-02	1.144127175211906433e-01	1.967600286006927490e-01	-1.322017051279544830e-02	8.953154087066650391e-02	-5.851496458053588867e-01	-3.039613962173461914e-01	1.348982602357864380e-01	4.667365550994873047e-01	-5.112160444259643555e-01	4.549275040626525879e-01	-9.779371321201324463e-03	-5.237546563148498535e-01	9.469649195671081543e-02	-1.775124818086624146e-01	6.512230634689331055e-02	-3.787081539630889893e-01	-2.901063859462738037e-02	-8.813820034265518188e-02	-3.735055327415466309e-01	7.679215073585510254e-02	3.079373836517333984e-01	-2.972242534160614014e-01	-5.659121274948120117e-02	-4.023134335875511169e-02	1.602878719568252563e-01	-2.155567258596420288e-01	4.001340642571449280e-02	2.917613685131072998e-01	-1.071278303861618042e-01	1.446786224842071533e-01	-2.666507661342620850e-01	-4.538463056087493896e-01	4.629666358232498169e-02	7.174879312515258789e-02	-3.815844282507896423e-02	1.647202074527740479e-01	-2.079266607761383057e-01	1.355947554111480713e-02	1.830794066190719604e-01	6.033079698681831360e-02	-2.226430028676986694e-01	-1.595559567213058472e-01	4.583066105842590332e-01	-1.754130572080612183e-01	2.689619958400726318e-01	2.335550338029861450e-01	6.295037269592285156e-02	-3.700870573520660400e-01	-2.061220817267894745e-02	2.982782125473022461e-01	-4.717665314674377441e-01	7.202365994453430176e-02	3.946580588817596436e-01	2.569379210472106934e-01	6.479348521679639816e-03	2.261157482862472534e-01	-8.497082442045211792e-02	5.361034274101257324e-01	2.135343551635742188e-01	2.024278938770294189e-01	-2.262678742408752441e-01	-1.651790551841259003e-02	-1.031773313879966736e-01	-1.577922850847244263e-01	3.563860058784484863e-02	-1.190119832754135132e-01	9.328930824995040894e-02	-1.892282813787460327e-01	-2.045353502035140991e-02	4.963293671607971191e-02	1.876066476106643677e-01	1.429278701543807983e-01	-3.192609408870339394e-03	4.817639887332916260e-01	-1.612334400415420532e-01	2.802833914756774902e-01	-4.461548328399658203e-01	2.782378792762756348e-01	-1.715824902057647705e-01	1.861713677644729614e-01	-1.855426840484142303e-02	-7.654346227645874023e-01	2.897357046604156494e-01	-3.439013361930847168e-01
-1.300995200872421265e-01	1.389515399932861328e-01	-1.616580933332443237e-01	-3.028714954853057861e-01	-1.048315986990928650e-01	1.988463103771209717e-01	1.047723367810249329e-01	-3.377015590667724609e-01	-2.134732753038406372e-01	-5.602408573031425476e-02	8.057808876037597656e-02	-3.247928917407989502e-01	5.059876441955566406e-01	-6.675577163696289062e-02	2.309080809354782104e-01	1.235238388180732727e-01	6.282313466072082520e-01	1.777729839086532593e-01	1.492219865322113037e-01	5.984338000416755676e-02	2.050846368074417114e-01	-2.153690159320831299e-01	3.090493083000183105e-01	2.214781641960144043e-01	3.699411451816558838e-01	-1.731074899435043335e-01	-1.940400302410125732e-01	1.166402697563171387e-01	4.992644190788269043e-01	2.999784648418426514e-01	2.159994393587112427e-01	6.268232464790344238e-01	-2.388891577720642090e-01	-3.842708468437194824e-02	1.891425997018814087e-01	-3.108470737934112549e-01	-2.036169320344924927e-01	-3.442721068859100342e-02	2.057585418224334717e-01	-3.735219538211822510e-01	3.320037424564361572e-01	5.002259612083435059e-01	2.428962886333465576e-01	3.111053109169006348e-01	1.025275588035583496e-01	-1.525237262248992920e-01	4.532493650913238525e-02	2.272634804248809814e-01	-2.167830020189285278e-01	-1.686344742774963379e-01	1.351377665996551514e-01	1.403006464242935181e-01	-2.423015683889389038e-01	2.938546836376190186e-01	6.693802028894424438e-02	1.130085438489913940e-01	-4.498215764760971069e-02	-2.362581156194210052e-02	1.361311823129653931e-01	-6.874825358390808105e-01	1.451669037342071533e-01	-8.740237355232238770e-02	-3.709114193916320801e-01	5.116951093077659607e-02	2.553903460502624512e-01	-8.673376441001892090e-01	-5.029750615358352661e-02	1.448979079723358154e-01	5.063051581382751465e-01	1.551642268896102905e-01	-1.446796059608459473e-01	1.628528982400894165e-01	5.822695493698120117e-01	1.721001416444778442e-01	-4.465497434139251709e-01	-1.368615776300430298e-01	2.823518514633178711e-01	2.862357497215270996e-01	-2.922204136848449707e-01	2.397790253162384033e-01	-1.333887130022048950e-01	-1.158862859010696411e-01	5.298464745283126831e-02	3.136085867881774902e-01	-2.648309618234634399e-02	1.583804041147232056e-01	1.033515855669975281e-01	-2.973879873752593994e-01	6.374776363372802734e-02	1.790056675672531128e-01	-2.317862659692764282e-01	-5.630265921354293823e-02	-9.348909556865692139e-02	1.594611555337905884e-01	-4.727658927440643311e-01	-5.906111001968383789e-01	1.192787885665893555e-01	6.811532974243164062e-01	-1.269107013940811157e-01	5.428103804588317871e-01	6.197101995348930359e-02	1.645171195268630981e-01	1.730633229017257690e-01	4.980697929859161377e-01	-2.658508718013763428e-01	1.469658166170120239e-01	8.855094015598297119e-02	-5.693893432617187500e-01	8.131123334169387817e-02	-2.555461414158344269e-02	1.814630776643753052e-01	-3.420575857162475586e-01	3.854863047599792480e-01	-3.383148014545440674e-01	1.643500849604606628e-02	1.070851981639862061e-01	-1.582351624965667725e-01	-1.301271766424179077e-01	-3.069916963577270508e-01	1.318705528974533081e-01	-2.060764282941818237e-01	1.511772125959396362e-01	-3.933200240135192871e-02	3.881011307239532471e-01	-7.779386639595031738e-02	-2.169055640697479248e-01	-7.683609426021575928e-02	5.220465734601020813e-02
8.046135306358337402e-02	5.621028319001197815e-02	4.222325086593627930e-01	-3.839163482189178467e-02	-2.706761062145233154e-01	-6.425491720438003540e-02	-1.809760928153991699e-01	-2.785068750381469727e-01	3.983142971992492676e-02	-2.692384459078311920e-02	1.706234961748123169e-01	-3.268816694617271423e-02	6.394497752189636230e-01	-7.408419996500015259e-02	-6.355589255690574646e-03	2.405461817979812622e-01	1.014537662267684937e-01	2.177571691572666168e-02	3.598992824554443359e-01	-6.864774972200393677e-02	3.219366669654846191e-01	1.476911604404449463e-01	7.208822667598724365e-02	2.367755174636840820e-01	1.043157428503036499e-01	-1.185596436262130737e-01	1.482755839824676514e-01	-2.932628691196441650e-01	5.174461007118225098e-01	3.968353569507598877e-01	3.238804936408996582e-01	2.730655670166015625e-01	-2.264085114002227783e-01	2.906350791454315186e-01	5.315183997154235840e-01	6.205459311604499817e-02	-1.878264918923377991e-02	-2.775805890560150146e-01	3.168042600154876709e-01	-2.135747820138931274e-01	-1.529073417186737061e-01	3.555074930191040039e-01	6.090787053108215332e-01	-4.413111507892608643e-02	1.769924312829971313e-01	1.781275719404220581e-01	1.010446697473526001e-01	6.849515438079833984e-02	-2.767308354377746582e-01	-1.710161864757537842e-01	9.244649857282638550e-02	1.491419225931167603e-01	-2.929053902626037598e-01	3.775968253612518311e-01	-5.554822832345962524e-02	-4.895345270633697510e-01	1.493676304817199707e-01	1.114889010787010193e-01	-1.204768121242523193e-01	-3.871910274028778076e-01	8.726675994694232941e-03	-1.352711915969848633e-01	-7.873715460300445557e-02	2.955443859100341797e-01	1.762038916349411011e-01	-5.392693877220153809e-01	-2.982273697853088379e-02	-2.218858301639556885e-01	6.480131149291992188e-01	1.081519946455955505e-01	-7.997501641511917114e-02	3.906047940254211426e-01	-2.613963186740875244e-01	3.315237760543823242e-01	-2.103950530290603638e-01	-4.863971471786499023e-01	-2.578069921582937241e-03	2.479557543992996216e-01	-1.816661804914474487e-01	-1.257880181074142456e-01	-3.200501501560211182e-01	-2.279831767082214355e-01	1.328792423009872437e-01	9.902609139680862427e-02	-3.028542548418045044e-02	-9.094149619340896606e-02	1.808579564094543457e-01	1.329312920570373535e-01	-1.652080863714218140e-01	3.968178927898406982e-01	-7.549212127923965454e-02	-2.913267910480499268e-01	-3.144347071647644043e-01	2.454368025064468384e-01	-5.131412744522094727e-01	-3.452561795711517334e-01	4.440348744392395020e-01	4.211350083351135254e-01	1.689434498548507690e-01	3.827345073223114014e-01	3.566672280430793762e-02	3.135062456130981445e-01	2.345669716596603394e-01	7.583307102322578430e-03	-1.599435359239578247e-01	-1.535049378871917725e-01	-1.726503521203994751e-01	-1.735505014657974243e-01	-2.474482357501983643e-01	5.521698668599128723e-02	6.160562112927436829e-02	1.618863269686698914e-02	1.881200522184371948e-01	-1.314536035060882568e-01	1.238303706049919128e-01	3.223365843296051025e-01	-2.058334052562713623e-01	2.048014998435974121e-01	-5.679150298237800598e-02	5.227620005607604980e-01	-2.959089577198028564e-01	4.374969899654388428e-01	-3.117832243442535400e-01	1.702537685632705688e-01	3.641773760318756104e-01	-5.031934976577758789e-01	3.332398235797882080e-01	-3.227232098579406738e-01
1.147637143731117249e-01	1.327427029609680176e-01	6.871719956398010254e-01	-2.252036482095718384e-01	-1.312905997037887573e-01	3.049523755908012390e-02	1.060957163572311401e-01	-4.013672173023223877e-01	-5.197206884622573853e-02	6.229529529809951782e-02	2.514162957668304443e-01	2.119613140821456909e-01	6.818139553070068359e-01	-1.471424996852874756e-01	-3.619491308927536011e-02	1.502202749252319336e-01	-1.306276023387908936e-01	1.890671998262405396e-01	3.305751085281372070e-01	-1.384034454822540283e-01	7.234554737806320190e-02	-1.061718612909317017e-01	2.829697728157043457e-01	8.787629008293151855e-02	-7.029463071376085281e-03	-2.432058602571487427e-01	-1.042616739869117737e-01	-1.996607780456542969e-01	5.374705791473388672e-01	-3.098018094897270203e-02	-1.107426583766937256e-01	4.916532933712005615e-01	-2.293976694345474243e-01	1.115925386548042297e-01	4.838445186614990234e-01	6.259124726057052612e-02	1.143665164709091187e-01	-8.902157843112945557e-02	-9.342119097709655762e-02	-2.451057285070419312e-01	1.670321226119995117e-01	3.298389315605163574e-01	6.338749527931213379e-01	7.118687778711318970e-02	6.893261801451444626e-03	-1.710939109325408936e-01	-8.422464877367019653e-02	1.257671415805816650e-01	-6.583753228187561035e-01	-6.405903398990631104e-02	1.345646679401397705e-01	-1.183308288455009460e-02	-4.509378373622894287e-01	2.095815986394882202e-01	3.291818499565124512e-01	-2.632511556148529053e-01	2.477614907547831535e-03	4.017672538757324219e-01	-2.017889022827148438e-01	-5.149675607681274414e-01	-1.021684035658836365e-01	-2.202126085758209229e-01	1.496759802103042603e-01	4.945553839206695557e-01	3.085645735263824463e-01	-7.209045886993408203e-01	8.847808465361595154e-03	-5.148392543196678162e-02	2.833062112331390381e-01	-1.288262903690338135e-01	-4.251284990459680557e-03	5.585357546806335449e-01	1.930309385061264038e-01	3.852646797895431519e-02	-1.394773721694946289e-01	-3.866101503372192383e-01	2.963104546070098877e-01	4.237158298492431641e-01	-3.426212370395660400e-01	-1.100992038846015930e-02	-4.856703281402587891e-01	-2.337534427642822266e-01	7.923791557550430298e-02	1.559512317180633545e-01	-3.768213838338851929e-02	-9.638805687427520752e-02	2.425114437937736511e-02	1.231322139501571655e-01	1.028656512498855591e-01	6.579184532165527344e-02	6.497613340616226196e-02	-3.297656476497650146e-01	-1.000987961888313293e-01	3.801999092102050781e-01	-4.644535183906555176e-01	-2.684075832366943359e-01	4.177235364913940430e-01	5.756040215492248535e-01	1.482036411762237549e-01	2.881481349468231201e-01	5.197463929653167725e-02	1.060614213347434998e-01	1.121883466839790344e-01	1.089174300432205200e-02	-3.162232637405395508e-01	1.233497262001037598e-01	3.578963130712509155e-02	9.699684567749500275e-03	1.696550101041793823e-01	-1.653475910425186157e-01	1.293680369853973389e-01	3.104241788387298584e-01	2.166522592306137085e-01	-1.352640092372894287e-01	6.644591689109802246e-02	6.182840466499328613e-01	-7.268627732992172241e-02	-2.181176841259002686e-02	-2.711160667240619659e-02	2.026167064905166626e-01	-2.160935848951339722e-01	9.526260197162628174e-02	-2.569652497768402100e-01	4.510472062975168228e-03	1.927903294563293457e-02	-4.484227895736694336e-01	1.355103030800819397e-02	-1.664670556783676147e-01
3.600525259971618652e-01	1.788571104407310486e-02	3.392696380615234375e-01	-3.690069615840911865e-01	8.383119106292724609e-02	1.126500144600868225e-01	-8.401613682508468628e-02	-5.004716515541076660e-01	2.242666482925415039e-02	-4.414662122726440430e-01	-1.212543621659278870e-01	-1.679941564798355103e-01	4.684704840183258057e-01	1.790778934955596924e-01	-5.150738358497619629e-02	3.157820105552673340e-01	2.409128993749618530e-01	-2.312858030200004578e-02	1.829172521829605103e-01	-8.203451335430145264e-02	2.733889520168304443e-01	-1.633301936089992523e-02	2.814691662788391113e-01	1.285292208194732666e-01	1.038172543048858643e-01	2.046513557434082031e-01	2.960363328456878662e-01	-2.005254477262496948e-01	2.840425074100494385e-01	2.610175907611846924e-01	-3.462049737572669983e-02	5.075833797454833984e-01	-5.869280546903610229e-02	-1.894557476043701172e-01	3.616428375244140625e-01	1.258679330348968506e-01	-1.080147922039031982e-01	-1.154009178280830383e-01	2.836122214794158936e-01	-3.079667985439300537e-01	2.158483117818832397e-02	2.494664639234542847e-01	3.137560486793518066e-01	-3.030704855918884277e-01	2.025904133915901184e-02	1.565344333648681641e-01	8.669923245906829834e-02	7.857029885053634644e-02	-3.141660392284393311e-01	-1.249508559703826904e-01	2.665545344352722168e-01	1.856338381767272949e-01	-3.992348313331604004e-01	2.501153349876403809e-01	4.571007788181304932e-01	4.859978333115577698e-03	3.452333807945251465e-02	-2.803442254662513733e-02	-1.212905347347259521e-01	-4.651487767696380615e-01	-2.647905647754669189e-01	-1.719806045293807983e-01	-1.326745152473449707e-01	2.307850308716297150e-02	3.267947435379028320e-01	-5.496286749839782715e-01	-3.478932485450059175e-04	1.334334909915924072e-01	6.243829727172851562e-01	2.238366752862930298e-01	-9.780107438564300537e-02	2.164725959300994873e-01	-2.031654566526412964e-01	2.411609292030334473e-01	-1.467064023017883301e-01	-3.518268167972564697e-01	3.562233746051788330e-01	6.766311358660459518e-03	-7.288810331374406815e-03	1.229347810149192810e-01	-3.236052393913269043e-02	1.744159460067749023e-01	3.116331696510314941e-01	5.550763010978698730e-01	-1.628446429967880249e-01	6.064705550670623779e-02	2.750524580478668213e-01	-1.341157313436269760e-02	-5.442669987678527832e-02	3.846462965011596680e-01	-6.027283519506454468e-02	-4.684597253799438477e-01	-3.791710734367370605e-02	8.493920415639877319e-02	-3.826404511928558350e-01	-3.158492147922515869e-01	3.369303345680236816e-01	6.583580374717712402e-02	-4.742054268717765808e-02	2.463383525609970093e-01	-1.848328486084938049e-02	3.145939111709594727e-01	2.667268924415111542e-02	-2.755225002765655518e-01	-1.444036066532135010e-01	-2.816903591156005859e-01	2.641593813896179199e-01	2.817750573158264160e-01	-3.230118751525878906e-01	-2.428051680326461792e-01	3.147390782833099365e-01	2.480336725711822510e-01	-3.754548728466033936e-01	-3.037561476230621338e-01	4.933054745197296143e-01	3.903323709964752197e-01	-5.790256336331367493e-02	2.584120333194732666e-01	-2.619935870170593262e-01	1.706086248159408569e-01	1.305266320705413818e-01	3.176025748252868652e-01	-1.958638578653335571e-01	2.943315804004669189e-01	1.893552541732788086e-01	-1.347365975379943848e-01	-2.879939675331115723e-01	-4.990582764148712158e-01
2.746968567371368408e-01	1.680695079267024994e-02	3.184656202793121338e-01	-2.115160673856735229e-01	-4.186532497406005859e-01	4.699536412954330444e-02	-1.517706066370010376e-01	-2.924903035163879395e-01	1.173286214470863342e-01	-1.730766296386718750e-01	4.677940905094146729e-01	2.488032169640064240e-02	5.041008591651916504e-01	-1.979168318212032318e-02	-6.460326164960861206e-02	-9.024043567478656769e-03	2.093709409236907959e-01	-8.122276514768600464e-02	3.222858160734176636e-02	1.902757771313190460e-02	2.314352393150329590e-01	-1.064712777733802795e-01	2.147962898015975952e-01	4.547365903854370117e-01	7.602191716432571411e-02	-1.335954219102859497e-01	6.652223318815231323e-02	-1.341136246919631958e-01	4.363319277763366699e-01	2.783177793025970459e-01	1.825959980487823486e-01	5.233536958694458008e-01	4.588760808110237122e-02	4.000756442546844482e-01	4.732761979103088379e-01	1.214958950877189636e-01	-2.457135170698165894e-02	-1.227745860815048218e-01	-3.149194642901420593e-02	-5.674276947975158691e-01	1.200221013277769089e-02	1.397528499364852905e-01	7.976590991020202637e-01	-2.089833766222000122e-01	1.141156703233718872e-01	-1.204808205366134644e-01	-7.635896652936935425e-02	1.921947747468948364e-01	-4.041944146156311035e-01	-1.188486516475677490e-01	1.010519415140151978e-01	1.530541181564331055e-01	-4.303095340728759766e-01	8.386146277189254761e-02	7.082019001245498657e-02	-3.865145146846771240e-01	1.254753917455673218e-01	3.542310371994972229e-02	-1.270890831947326660e-01	-8.866318315267562866e-02	-9.701044112443923950e-02	-1.997891515493392944e-01	-3.519310429692268372e-02	3.393214941024780273e-01	1.969992965459823608e-01	-5.588705539703369141e-01	-1.605260521173477173e-01	-1.055950671434402466e-01	3.918426632881164551e-01	-2.488069385290145874e-01	-8.759216964244842529e-02	3.140914440155029297e-01	-4.841789603233337402e-02	3.969986364245414734e-02	-7.316858321428298950e-02	-2.286732345819473267e-01	2.495715916156768799e-01	1.482227444648742676e-01	-2.764551639556884766e-01	-5.614504590630531311e-02	-2.830030620098114014e-01	6.043373420834541321e-02	-9.247661381959915161e-02	6.305364891886711121e-03	1.252457052469253540e-01	-1.955030262470245361e-01	2.147642374038696289e-01	1.058968752622604370e-01	1.393203288316726685e-01	5.737954378128051758e-01	2.243287116289138794e-02	-2.989789545536041260e-01	-2.139245569705963135e-01	3.229634165763854980e-01	-3.232426643371582031e-01	-4.664560258388519287e-01	5.715516209602355957e-01	4.522749781608581543e-01	7.761201262474060059e-02	3.340451419353485107e-01	7.558347284793853760e-02	4.508022665977478027e-01	1.173666715621948242e-01	-7.416337728500366211e-02	-3.698989748954772949e-01	8.462175726890563965e-02	-4.370184987783432007e-02	-1.324871927499771118e-01	1.574050188064575195e-01	1.691730618476867676e-01	3.682181611657142639e-02	1.224430873990058899e-01	-3.350280225276947021e-02	-2.956700026988983154e-01	2.987352311611175537e-01	5.430259704589843750e-01	1.365851610898971558e-01	2.924642898142337799e-02	-7.449625432491302490e-02	3.575748801231384277e-01	-3.207398355007171631e-01	4.436952769756317139e-01	-7.047455012798309326e-02	3.511661291122436523e-01	2.046945989131927490e-01	-2.231237441301345825e-01	6.977522373199462891e-02	-1.730615049600601196e-01
-2.307158522307872772e-02	-9.037482738494873047e-02	2.244962006807327271e-01	-2.884750962257385254e-01	-1.210100501775741577e-01	5.146249383687973022e-02	-9.127783030271530151e-02	-2.667067050933837891e-01	1.955919861793518066e-01	-1.929094791412353516e-01	2.370224446058273315e-01	-3.489028513431549072e-01	4.259573519229888916e-01	-1.824059933423995972e-01	1.405200362205505371e-01	7.511094212532043457e-02	4.499839544296264648e-01	4.754421487450599670e-02	4.407359659671783447e-02	-1.454922137781977654e-03	4.590206742286682129e-01	-9.103331714868545532e-02	3.199760317802429199e-01	1.567281633615493774e-01	1.482106890762224793e-04	-9.215071052312850952e-02	4.764564335346221924e-02	-3.538351356983184814e-01	1.962111145257949829e-01	2.246123552322387695e-01	-9.895259514451026917e-03	5.743889212608337402e-01	-1.364803463220596313e-01	3.409776985645294189e-01	1.391737014055252075e-01	2.040170431137084961e-01	2.579266130924224854e-01	-9.042728692293167114e-02	1.521109193563461304e-01	-3.602240979671478271e-01	2.292183488607406616e-01	1.975277364253997803e-01	5.328399538993835449e-01	-1.380528211593627930e-01	9.195257909595966339e-03	1.909688413143157959e-01	-1.894804239273071289e-01	2.437178418040275574e-02	-4.083026349544525146e-01	-4.606914818286895752e-01	1.707754135131835938e-01	9.378861635923385620e-02	-4.301149547100067139e-01	2.986885905265808105e-01	4.083713144063949585e-02	-3.933103382587432861e-01	6.681022793054580688e-02	-5.265004467219114304e-03	-6.028576567769050598e-02	-4.415661990642547607e-01	-5.355613306164741516e-02	-3.220558166503906250e-01	-1.201652809977531433e-01	-5.905583500862121582e-02	2.925926148891448975e-01	-7.066202163696289062e-01	-7.603718340396881104e-02	-5.677831545472145081e-02	2.707937657833099365e-01	-2.302834764122962952e-03	-1.205801293253898621e-01	4.420300126075744629e-01	-8.654443174600601196e-02	3.199616074562072754e-01	-4.477324783802032471e-01	-2.198919057846069336e-01	1.418818235397338867e-01	1.492702215909957886e-01	-9.501562453806400299e-03	5.748071521520614624e-02	-1.750763207674026489e-01	-1.726548373699188232e-01	1.809552684426307678e-02	-3.870069235563278198e-02	-4.424371942877769470e-02	-1.119231805205345154e-01	3.190914988517761230e-01	8.119560778141021729e-02	1.293982416391372681e-01	1.921254694461822510e-01	4.887908324599266052e-02	-3.463526666164398193e-01	-3.481671586632728577e-02	4.486024379730224609e-01	-3.802181780338287354e-01	-4.668360352516174316e-01	3.487145006656646729e-01	8.091136068105697632e-02	-2.691897936165332794e-02	4.665010273456573486e-01	1.521885991096496582e-01	3.164876699447631836e-01	1.906556338071823120e-01	1.370907276868820190e-01	-2.662421166896820068e-01	3.007887303829193115e-01	9.990598261356353760e-02	-6.791736930608749390e-02	1.064901053905487061e-01	-2.231197655200958252e-01	7.919042557477951050e-02	6.765011698007583618e-02	2.040077559649944305e-02	-1.313319951295852661e-01	3.800116479396820068e-01	4.668209552764892578e-01	3.290769830346107483e-02	3.328628242015838623e-01	-1.161416321992874146e-01	5.093742012977600098e-01	-2.390308529138565063e-01	6.754116415977478027e-01	-2.827290892601013184e-01	2.238930016756057739e-01	3.067107200622558594e-01	-5.933867096900939941e-01	6.515033543109893799e-02	-1.337126046419143677e-01
-1.072571352124214172e-01	1.791093498468399048e-01	3.205895125865936279e-01	-2.728846073150634766e-01	-1.507993638515472412e-01	-7.678253203630447388e-02	2.893098592758178711e-01	-1.120268404483795166e-01	7.370106875896453857e-02	-2.997991815209388733e-02	6.976979970932006836e-02	-1.990670114755630493e-01	4.726535677909851074e-01	-1.972204297780990601e-01	5.253651738166809082e-02	8.534456789493560791e-02	3.196334540843963623e-01	6.405434757471084595e-02	2.039516866207122803e-01	6.781084090471267700e-02	2.376225441694259644e-01	1.365920901298522949e-01	1.981644630432128906e-01	1.382903605699539185e-01	-1.917062103748321533e-01	-5.783634632825851440e-02	1.063871830701828003e-01	-2.961706817150115967e-01	2.679525315761566162e-01	3.079230785369873047e-01	-1.412744522094726562e-01	8.718210458755493164e-01	-3.632188737392425537e-01	3.578715324401855469e-01	7.052454948425292969e-01	2.517145276069641113e-01	-6.896703690290451050e-02	-2.048561424016952515e-01	1.339549757540225983e-02	-2.265641838312149048e-01	6.803647556807845831e-05	1.491532623767852783e-01	4.223056435585021973e-01	1.389254629611968994e-01	1.646910309791564941e-01	-1.473913937807083130e-01	2.657720260322093964e-02	1.571001559495925903e-01	-4.948186278343200684e-01	-1.484836935997009277e-01	1.241113841533660889e-01	3.289846777915954590e-01	-2.761918604373931885e-01	8.996275812387466431e-02	4.068708121776580811e-01	-2.393832057714462280e-01	4.673283919692039490e-02	2.696550190448760986e-01	-1.983661502599716187e-01	-3.654916584491729736e-01	-8.003263920545578003e-02	-6.754409521818161011e-02	-7.415181398391723633e-02	1.626998633146286011e-01	2.019487172365188599e-01	-4.464793205261230469e-01	-2.676803767681121826e-01	2.692132955417037010e-03	4.967371225357055664e-01	-1.395246535539627075e-01	-5.209238454699516296e-02	5.408167839050292969e-01	-7.667034864425659180e-02	3.190665841102600098e-01	-4.114934802055358887e-01	-4.048353433609008789e-01	3.052949206903576851e-03	1.339778006076812744e-01	-1.173381805419921875e-01	-1.201127767562866211e-01	-5.149314925074577332e-02	-2.981159985065460205e-01	1.691361069679260254e-01	3.207132220268249512e-01	-1.274081915616989136e-01	-2.099705338478088379e-01	6.385072469711303711e-01	1.066814213991165161e-01	4.240923225879669189e-01	3.131918907165527344e-01	1.588142514228820801e-01	-2.824102342128753662e-01	-2.610865533351898193e-01	1.651906967163085938e-01	-5.041633248329162598e-01	-2.340784519910812378e-01	4.590773880481719971e-01	1.887356191873550415e-01	6.225211545825004578e-02	5.367375016212463379e-01	-8.814866095781326294e-02	5.279443860054016113e-01	9.045592695474624634e-02	1.511226445436477661e-01	-5.492019057273864746e-01	-1.627559810876846313e-01	-1.409448236227035522e-01	-1.147293392568826675e-02	-1.397757139056921005e-02	-9.962838888168334961e-02	3.183904662728309631e-02	9.691440314054489136e-02	8.674653619527816772e-02	-1.422667950391769409e-01	6.570806354284286499e-02	3.082284331321716309e-01	1.989182829856872559e-01	1.745848208665847778e-01	-1.129206717014312744e-01	1.491749584674835205e-01	-4.216584563255310059e-01	1.344636231660842896e-01	-5.176016688346862793e-01	2.042629718780517578e-01	9.389124065637588501e-02	-3.091717958450317383e-01	-1.981163024902343750e-02	-5.062254667282104492e-01
-3.489360585808753967e-02	4.590833559632301331e-02	4.220404922962188721e-01	-3.478737771511077881e-01	-3.232326805591583252e-01	2.496572434902191162e-01	-6.696816533803939819e-02	-2.744046747684478760e-01	-3.951378762722015381e-01	-3.559523448348045349e-02	-4.216063916683197021e-01	-7.585934549570083618e-02	3.557391464710235596e-01	2.380851209163665771e-01	-2.895575016736984253e-03	-2.277188450098037720e-01	2.543590962886810303e-01	-2.345046959817409515e-02	2.862235009670257568e-01	1.477559804916381836e-01	3.475258052349090576e-01	4.864925518631935120e-02	7.196575999259948730e-01	2.163168042898178101e-01	3.486784696578979492e-01	-3.959855064749717712e-02	2.303537875413894653e-01	1.461255252361297607e-01	4.286565184593200684e-01	-2.268736995756626129e-02	1.118015218526124954e-02	1.161332651972770691e-01	-3.394969701766967773e-01	4.243003129959106445e-01	4.693472087383270264e-01	-8.609036915004253387e-03	1.226870268583297729e-01	-9.515137225389480591e-02	1.757151633501052856e-01	-5.044330358505249023e-01	-6.429804116487503052e-02	3.598774671554565430e-01	9.740180522203445435e-02	6.098347902297973633e-02	7.502445951104164124e-03	-6.019433736801147461e-01	-6.069818884134292603e-02	1.032285541296005249e-01	-1.565862894058227539e-01	2.983779609203338623e-01	-7.888659834861755371e-02	1.313371863216161728e-02	5.488338321447372437e-02	3.154213726520538330e-01	-3.509981185197830200e-02	-2.622788846492767334e-01	-2.752763032913208008e-01	-5.635913610458374023e-01	-2.018034011125564575e-01	-4.341516792774200439e-01	-3.561959415674209595e-02	-1.041432172060012817e-01	-2.144929468631744385e-01	-4.002630338072776794e-02	1.845424771308898926e-01	-5.712603926658630371e-01	-4.169981181621551514e-01	-3.974311426281929016e-02	4.509537220001220703e-01	-4.629045128822326660e-01	-3.211653828620910645e-01	-4.127974063158035278e-02	-2.048183232545852661e-01	4.239529073238372803e-01	1.379362195730209351e-01	-1.287869811058044434e-01	-1.797509044408798218e-01	-1.468611601740121841e-02	-1.313036978244781494e-01	-1.080639194697141647e-02	-4.488834738731384277e-02	-1.732841879129409790e-01	3.432314991950988770e-01	3.188089132308959961e-01	-1.648541539907455444e-02	6.063095480203628540e-02	2.246552258729934692e-01	1.898570358753204346e-02	2.740123569965362549e-01	2.377211451530456543e-01	-3.950926661491394043e-01	-1.182600110769271851e-01	7.298678159713745117e-02	1.360475271940231323e-01	-6.487641930580139160e-01	-7.525002956390380859e-01	5.796436667442321777e-01	1.289641857147216797e-01	-1.954811960458755493e-01	1.147971302270889282e-02	-2.859382331371307373e-01	1.869673877954483032e-01	5.832085013389587402e-01	5.664172023534774780e-02	-2.097998857498168945e-01	6.812577694654464722e-02	2.615515589714050293e-01	7.161862403154373169e-02	-1.326012611389160156e-01	-1.760106980800628662e-01	-7.446166127920150757e-02	-4.095478355884552002e-02	-5.242746323347091675e-02	-5.833805352449417114e-02	3.227739036083221436e-01	4.847371876239776611e-01	4.265018105506896973e-01	-4.381067678332328796e-02	-2.131890058517456055e-01	1.209898144006729126e-01	-2.226315066218376160e-02	4.178907722234725952e-02	-1.556226760149002075e-01	-2.883894443511962891e-01	2.678447365760803223e-01	-4.422055482864379883e-01	-3.952661901712417603e-02	-1.453264951705932617e-01
-1.254227608442306519e-01	-1.135550141334533691e-01	-9.695317596197128296e-02	-3.044343292713165283e-01	-3.212796151638031006e-01	-1.347301900386810303e-01	4.263828396797180176e-01	-2.313364483416080475e-02	3.116258885711431503e-03	-4.747151434421539307e-01	-2.096785455942153931e-01	8.411644399166107178e-02	-3.755786418914794922e-01	4.654943645000457764e-01	1.516616046428680420e-01	-2.540385425090789795e-01	-1.548204272985458374e-01	7.876304537057876587e-02	3.502619266510009766e-02	1.823210716247558594e-01	3.884613513946533203e-01	9.004762023687362671e-02	-1.432624310255050659e-01	-1.181513965129852295e-01	2.739209532737731934e-01	-2.932424284517765045e-02	-4.231474548578262329e-02	-1.490362286567687988e-01	-1.392724663019180298e-01	-7.543847896158695221e-03	-2.681658267974853516e-01	1.619449704885482788e-01	1.589529663324356079e-01	-2.050073742866516113e-01	7.218667268753051758e-01	-2.206388264894485474e-01	-2.376150935888290405e-01	1.877020597457885742e-01	3.201710283756256104e-01	-1.049812976270914078e-02	1.252586860209703445e-02	1.469328403472900391e-01	4.596885442733764648e-01	2.856801748275756836e-01	-3.466923534870147705e-01	1.488498002290725708e-01	2.478367537260055542e-01	-9.301291406154632568e-02	1.944914646446704865e-02	-1.158351525664329529e-01	-1.338482648134231567e-01	-2.281488776206970215e-01	1.684606075286865234e-01	-3.144479542970657349e-02	-2.565815150737762451e-01	-4.361614286899566650e-01	2.544032633304595947e-01	3.926886022090911865e-01	-1.250881887972354889e-02	-7.051311433315277100e-02	-2.308234274387359619e-01	-3.502747714519500732e-01	-5.589295029640197754e-01	1.987472325563430786e-01	1.441698968410491943e-01	-4.808694720268249512e-01	4.579226672649383545e-01	5.978699401021003723e-02	1.443552374839782715e-01	7.145104557275772095e-02	-6.998385488986968994e-02	-6.494080182164907455e-03	-3.854523971676826477e-02	3.156458139419555664e-01	-7.989125698804855347e-02	-6.356826424598693848e-01	2.486830800771713257e-01	-1.953548640012741089e-01	-3.033959269523620605e-01	-4.294562935829162598e-01	-1.620049625635147095e-01	-3.433784842491149902e-01	-3.284670710563659668e-01	-1.486498862504959106e-01	-1.749624013900756836e-01	2.599328458309173584e-01	4.837221801280975342e-01	-2.325900197029113770e-01	-6.259965896606445312e-01	-4.399503171443939209e-01	2.409226149320602417e-01	-2.225816845893859863e-01	-3.237797319889068604e-01	1.232443600893020630e-01	-3.307807147502899170e-01	-5.374469757080078125e-01	-3.186757266521453857e-01	3.185880482196807861e-01	-2.084593772888183594e-01	1.809362322092056274e-01	1.360697597265243530e-01	-9.754471480846405029e-02	2.227051882073283195e-03	-1.610022634267807007e-01	-2.615143060684204102e-01	2.206457555294036865e-01	-2.840573489665985107e-01	1.596082188189029694e-02	2.599841356277465820e-01	1.411857455968856812e-01	2.918905392289161682e-02	2.416642159223556519e-01	2.052362114191055298e-01	-3.283165767788887024e-02	1.112534180283546448e-01	-7.443156838417053223e-02	-1.416343301534652710e-01	6.755752861499786377e-02	-8.785018324851989746e-02	4.570480287075042725e-01	-1.686603575944900513e-01	1.666681617498397827e-01	-2.722470164299011230e-01	-3.271386399865150452e-02	1.431276053190231323e-01	2.584833800792694092e-01	-1.384780406951904297e-01	-2.282651066780090332e-01
-1.530175805091857910e-01	2.204218953847885132e-01	4.874551594257354736e-01	-4.492540955543518066e-01	-2.431765794754028320e-01	-7.482188940048217773e-02	8.512346073985099792e-03	-4.931207597255706787e-01	2.625582516193389893e-01	3.438107371330261230e-01	5.596790090203285217e-02	-1.204104423522949219e-01	5.619904994964599609e-01	-1.098990961909294128e-01	2.334102839231491089e-01	1.605532690882682800e-02	2.283911406993865967e-02	3.095620870590209961e-02	1.760005801916122437e-01	9.495180100202560425e-02	7.037908583879470825e-02	-1.214085295796394348e-01	-8.187997154891490936e-03	2.148277126252651215e-02	-2.381639629602432251e-01	-1.697187870740890503e-01	-7.636816054582595825e-02	1.313341110944747925e-01	3.280440270900726318e-01	2.191872745752334595e-01	-2.246931642293930054e-01	7.067482471466064453e-01	-2.107887417078018188e-01	3.112774193286895752e-01	6.954312920570373535e-01	3.837063014507293701e-01	1.168732866644859314e-01	-1.147894188761711121e-01	4.122259095311164856e-03	-3.087631762027740479e-01	7.972368039190769196e-03	3.234534561634063721e-01	6.112178564071655273e-01	8.545660227537155151e-02	1.430108845233917236e-01	1.937693506479263306e-01	2.571908384561538696e-02	-6.873062252998352051e-02	-4.041077196598052979e-01	1.048517227172851562e-01	2.604112923145294189e-01	2.200327813625335693e-01	-1.005968898534774780e-01	2.881298959255218506e-01	2.622113227844238281e-01	-2.536985576152801514e-01	1.623126864433288574e-01	-4.187719151377677917e-02	1.534086167812347412e-01	-5.058674812316894531e-01	-9.662796556949615479e-02	-8.483660966157913208e-02	1.698160171508789062e-02	1.649660617113113403e-01	2.719962298870086670e-01	-6.555470824241638184e-01	-2.071070075035095215e-01	-1.797129958868026733e-02	7.378011345863342285e-01	-1.282993704080581665e-01	-1.968309432268142700e-01	4.752410650253295898e-01	-2.442754358053207397e-01	3.418038189411163330e-01	-2.963609695434570312e-01	-5.414124131202697754e-01	2.399639785289764404e-01	2.563381195068359375e-01	1.340434607118368149e-02	1.484235823154449463e-01	-5.490754246711730957e-01	-1.525450497865676880e-01	-1.394862830638885498e-01	-1.021549291908740997e-02	3.407958149909973145e-02	-1.119506433606147766e-01	3.492050468921661377e-01	1.130759157240390778e-02	9.182906150817871094e-02	2.321006208658218384e-01	1.198270618915557861e-01	-4.330961704254150391e-01	1.688279211521148682e-01	5.567375570535659790e-02	-3.583828806877136230e-01	-3.716980814933776855e-01	2.762272953987121582e-01	2.793289422988891602e-01	-1.814822405576705933e-01	1.877508163452148438e-01	1.599418520927429199e-01	2.434930503368377686e-01	1.367068141698837280e-01	1.676639169454574585e-01	-2.286152839660644531e-01	-2.443820238113403320e-01	-1.869487911462783813e-01	1.383968591690063477e-01	-4.243533313274383545e-02	-4.326496273279190063e-02	7.233894616365432739e-02	-4.761277884244918823e-02	-1.812976598739624023e-02	-2.657637596130371094e-01	2.955958545207977295e-01	3.838726282119750977e-01	1.724867075681686401e-01	6.389348208904266357e-02	-1.686535030603408813e-01	2.058937102556228638e-01	-3.876581490039825439e-01	3.673542439937591553e-01	-9.486041963100433350e-02	2.591252885758876801e-02	-8.102543652057647705e-03	-4.905120432376861572e-01	7.066143304109573364e-02	-4.700716584920883179e-02
-4.800688847899436951e-02	2.168879806995391846e-01	4.674869477748870850e-01	-4.650406539440155029e-01	1.279795616865158081e-01	-4.356048107147216797e-01	3.311028331518173218e-02	5.504762008786201477e-02	-6.035311892628669739e-02	-2.213862985372543335e-01	2.622145712375640869e-01	-2.335261553525924683e-01	4.159364104270935059e-01	7.808697968721389771e-02	2.970717288553714752e-02	1.161580085754394531e-01	6.423247456550598145e-01	-1.033542081713676453e-01	3.024139702320098877e-01	1.346536129713058472e-01	2.365953475236892700e-01	2.832053601741790771e-02	1.042371615767478943e-01	1.777131855487823486e-01	8.955901861190795898e-02	-3.826949596405029297e-01	-2.608839273452758789e-01	-5.280865356326103210e-02	7.470273971557617188e-01	4.220362305641174316e-01	-1.212278902530670166e-01	5.799648761749267578e-01	-9.366136789321899414e-02	2.909949719905853271e-01	8.969748765230178833e-02	-1.821572780609130859e-01	-8.780205994844436646e-02	-1.586457937955856323e-01	7.970865815877914429e-02	-5.278419852256774902e-01	2.662567496299743652e-01	1.540690064430236816e-01	3.486166894435882568e-01	3.252190947532653809e-01	-5.213728547096252441e-02	1.058126837015151978e-01	3.531510233879089355e-01	3.430627286434173584e-01	-8.096387982368469238e-02	-2.152774631977081299e-01	-1.427651941776275635e-01	4.260812401771545410e-01	-2.033960074186325073e-01	4.094709753990173340e-01	2.181157916784286499e-01	-1.659335047006607056e-01	1.972421258687973022e-01	-1.772774010896682739e-01	1.777560710906982422e-01	-5.239514708518981934e-01	4.275425150990486145e-02	1.697749942541122437e-01	-1.305382549762725830e-01	-3.553263545036315918e-01	3.587722778320312500e-01	-8.615670204162597656e-01	-4.667699709534645081e-02	1.646765321493148804e-01	9.407609105110168457e-01	-9.880756959319114685e-03	-2.936571091413497925e-02	-1.186275035142898560e-01	4.522145986557006836e-01	4.419068098068237305e-01	-1.247650533914566040e-01	-3.230860829353332520e-01	1.699987612664699554e-02	1.014262512326240540e-01	-3.671016991138458252e-01	2.368462830781936646e-01	2.831659652292728424e-02	-1.349314749240875244e-01	2.815514504909515381e-01	1.924060471355915070e-02	-1.179547086358070374e-01	1.179890036582946777e-01	3.170589506626129150e-01	-3.620201945304870605e-01	-2.119825780391693115e-01	1.493481546640396118e-01	-1.088182106614112854e-01	-3.087273836135864258e-01	-1.421745717525482178e-01	1.453893929719924927e-01	-3.567824661731719971e-01	-5.360956192016601562e-01	1.052547022700309753e-01	6.050431132316589355e-01	-1.354046911001205444e-01	4.357741773128509521e-01	1.792733818292617798e-01	-1.582334786653518677e-01	1.818688213825225830e-01	5.968149304389953613e-01	-1.921924948692321777e-01	-1.491602957248687744e-01	3.410451114177703857e-02	-2.324403375387191772e-01	-1.345611065626144409e-01	1.811625319533050060e-03	1.281845569610595703e-01	-2.736116349697113037e-01	1.484889984130859375e-01	-1.552305072546005249e-01	1.252444386482238770e-01	1.418753266334533691e-01	-3.122610449790954590e-01	-4.048809036612510681e-02	-4.048791527748107910e-01	2.167952954769134521e-01	-3.123399615287780762e-01	2.578250765800476074e-01	-1.002137809991836548e-01	3.273527026176452637e-01	-1.825215369462966919e-01	-4.155386984348297119e-01	7.452806830406188965e-02	-1.183548644185066223e-01
5.434453859925270081e-02	2.539490759372711182e-01	2.656506299972534180e-01	-3.105565309524536133e-01	-2.176808416843414307e-01	-1.116316989064216614e-01	-1.441599577665328979e-01	-4.587603211402893066e-01	-1.170532554388046265e-01	-2.264955490827560425e-01	3.040400147438049316e-01	-8.335559815168380737e-02	4.504462778568267822e-01	-2.258106470108032227e-01	1.632479950785636902e-02	-3.532591462135314941e-02	5.493524298071861267e-02	9.035704657435417175e-03	3.469542562961578369e-01	2.109539508819580078e-02	2.882038056850433350e-01	-2.592586576938629150e-01	2.154618054628372192e-01	-5.076093599200248718e-03	6.653120741248130798e-03	-3.707721829414367676e-02	6.101141870021820068e-02	-2.360018044710159302e-01	3.454507589340209961e-01	2.275803387165069580e-01	6.475732475519180298e-02	4.539652466773986816e-01	-4.318832233548164368e-02	1.655669510364532471e-01	3.960801959037780762e-01	2.241408266127109528e-02	3.863764703273773193e-01	-3.580089509487152100e-01	1.055284962058067322e-01	-4.707562327384948730e-01	8.744569867849349976e-02	4.914502203464508057e-01	3.542525470256805420e-01	-1.604947894811630249e-01	5.022822692990303040e-02	-3.952772915363311768e-02	-3.182090446352958679e-02	2.614023983478546143e-01	-5.396285057067871094e-01	-2.845523059368133545e-01	1.252032369375228882e-01	2.546343207359313965e-01	-3.732033967971801758e-01	3.733891844749450684e-01	-1.467021703720092773e-01	-6.489877700805664062e-01	7.803123444318771362e-02	-2.577245235443115234e-01	-3.099059760570526123e-01	-3.797905445098876953e-01	9.098315984010696411e-02	2.897690236568450928e-02	-1.046932023018598557e-02	-1.570332348346710205e-01	2.756928205490112305e-01	-8.036162257194519043e-01	-3.083909749984741211e-01	-1.418592222034931183e-02	3.694290816783905029e-01	1.951737254858016968e-01	-3.153006359934806824e-02	2.599641382694244385e-01	-8.266665041446685791e-02	-1.135116294026374817e-01	-3.458985090255737305e-01	-2.584083676338195801e-01	2.270015329122543335e-01	3.081861436367034912e-01	-3.335775732994079590e-01	3.723707050085067749e-03	-2.313218712806701660e-01	-1.500660181045532227e-01	-4.001992568373680115e-02	2.136080339550971985e-02	-7.840816676616668701e-02	2.967157661914825439e-01	1.732139140367507935e-01	1.463899612426757812e-01	3.300318717956542969e-01	2.625559270381927490e-01	9.006299823522567749e-02	-3.372115790843963623e-01	-2.435799986124038696e-01	1.077443584799766541e-01	-3.957887291908264160e-01	-2.795191705226898193e-01	3.035809099674224854e-01	3.537179231643676758e-01	1.020082682371139526e-01	3.410715162754058838e-01	2.944195456802845001e-02	1.959974616765975952e-01	-4.241523519158363342e-02	5.784165114164352417e-02	-3.795954864472150803e-03	5.385228991508483887e-02	-3.431728482246398926e-01	1.244039312005043030e-01	-1.701178252696990967e-01	-1.791206896305084229e-01	3.308751061558723450e-02	-1.625111326575279236e-02	-1.195017062127590179e-02	8.036513812839984894e-03	-1.886541843414306641e-01	4.777299761772155762e-01	1.485791336745023727e-02	3.250983953475952148e-01	-2.056455984711647034e-02	2.494562715291976929e-01	-1.944806575775146484e-01	2.309175133705139160e-01	-3.842723965644836426e-01	1.260261684656143188e-01	-3.523134887218475342e-01	-5.401229858398437500e-01	1.879200935363769531e-01	-1.658710390329360962e-01
-2.556939981877803802e-02	-1.651258394122123718e-02	4.856261909008026123e-01	-2.015983015298843384e-01	-1.979966461658477783e-01	1.667066067457199097e-01	4.029005467891693115e-01	-3.867986500263214111e-01	5.653174011968076229e-04	-1.414179056882858276e-01	-3.261548280715942383e-02	-3.776148557662963867e-01	4.716985225677490234e-01	1.678089611232280731e-02	1.273619830608367920e-01	9.821242839097976685e-02	1.098951920866966248e-01	8.922548592090606689e-02	2.225081622600555420e-02	8.507070690393447876e-02	3.257809877395629883e-01	3.979445248842239380e-02	2.508456110954284668e-01	-7.851712405681610107e-02	-6.369385868310928345e-02	-8.273379504680633545e-02	2.026449143886566162e-01	-5.301218032836914062e-01	3.129637241363525391e-01	2.497645616531372070e-01	7.851713895797729492e-02	5.085183978080749512e-01	8.640351891517639160e-02	4.276309907436370850e-01	5.882549285888671875e-01	6.796408910304307938e-03	1.065548434853553772e-01	-1.846387088298797607e-01	1.206239089369773865e-01	-1.083772853016853333e-01	1.990312896668910980e-02	2.260385155677795410e-01	5.792244076728820801e-01	-1.139616072177886963e-01	3.833361566066741943e-01	2.207993157207965851e-02	-3.039671666920185089e-02	1.205382961779832840e-02	-3.352996110916137695e-01	-2.763349711894989014e-01	1.580393463373184204e-01	3.023912608623504639e-01	-5.705493316054344177e-02	3.248825967311859131e-01	4.108350258320569992e-03	-5.602951645851135254e-01	5.767982825636863708e-02	-2.283687442541122437e-01	-2.109673023223876953e-01	-5.229300856590270996e-01	1.588737964630126953e-01	-2.127955853939056396e-02	-5.774519219994544983e-02	3.738922476768493652e-01	-1.391484960913658142e-02	-6.283130645751953125e-01	-2.233454436063766479e-01	-3.410778567194938660e-02	4.755702614784240723e-01	-2.966747991740703583e-02	-2.507689595222473145e-01	2.947025001049041748e-01	4.524505138397216797e-02	2.110121995210647583e-01	-3.720941543579101562e-01	-2.731758654117584229e-01	2.457826137542724609e-01	9.922644123435020447e-03	-3.643244802951812744e-01	-2.799808382987976074e-01	-3.713586926460266113e-01	-1.233326420187950134e-01	8.487324416637420654e-02	8.353985100984573364e-02	2.326558679342269897e-01	-5.905686318874359131e-02	9.183415025472640991e-02	-6.837890297174453735e-02	1.033478528261184692e-01	2.472445815801620483e-01	2.443262934684753418e-01	-4.570161998271942139e-01	-2.659774124622344971e-01	3.788661062717437744e-01	-5.097623467445373535e-01	-4.490996897220611572e-01	3.462369143962860107e-01	1.124899163842201233e-01	7.151573151350021362e-02	4.472628533840179443e-01	1.864420622587203979e-01	2.712576091289520264e-01	1.891434639692306519e-01	-6.938321888446807861e-02	-4.168274998664855957e-01	-1.223034709692001343e-01	5.078358575701713562e-03	1.206946149468421936e-01	1.355936676263809204e-01	-2.295645624399185181e-01	-7.268558442592620850e-02	3.648974373936653137e-02	1.952144205570220947e-01	-1.995665878057479858e-01	1.215362921357154846e-01	3.726499378681182861e-01	9.010777622461318970e-02	2.906394302845001221e-01	5.600200966000556946e-02	3.289901912212371826e-01	-5.252072215080261230e-02	5.041508078575134277e-01	-1.009707450866699219e-01	-5.246654525399208069e-02	4.234283789992332458e-02	-2.483521401882171631e-01	1.676339209079742432e-01	-1.183071359992027283e-01
-2.043902873992919922e-01	1.042558699846267700e-01	1.889688819646835327e-01	-3.098649382591247559e-01	-5.773235857486724854e-02	-1.762173920869827271e-01	-3.570826351642608643e-01	-3.502465188503265381e-01	-5.752237513661384583e-02	1.732431948184967041e-01	-6.856711208820343018e-02	-8.996047824621200562e-02	3.434804379940032959e-01	-3.690830245614051819e-02	4.892584681510925293e-02	-7.259739795699715614e-04	3.167914152145385742e-01	2.559136748313903809e-01	7.658065110445022583e-02	2.383881062269210815e-02	3.153598308563232422e-01	-1.962095499038696289e-01	3.524884581565856934e-01	6.397294998168945312e-02	1.519400328397750854e-01	5.324371159076690674e-02	-3.116879463195800781e-01	-2.768519222736358643e-01	2.900270521640777588e-01	2.843586504459381104e-01	1.337544769048690796e-01	7.421659827232360840e-01	1.303729414939880371e-02	3.693362772464752197e-01	5.336968302726745605e-01	3.047508299350738525e-01	1.372174620628356934e-01	-1.044021323323249817e-01	8.495999872684478760e-02	-3.096377849578857422e-01	1.199866179376840591e-02	4.564498066902160645e-01	6.262513995170593262e-01	1.056016907095909119e-01	2.086751312017440796e-01	-9.560555964708328247e-02	-5.506912991404533386e-02	2.760484814643859863e-01	-4.105581343173980713e-01	-1.155888810753822327e-01	4.473347216844558716e-02	-1.490972470492124557e-02	-7.585521787405014038e-02	4.202449917793273926e-01	2.176308631896972656e-01	-3.308599889278411865e-01	-2.442626096308231354e-02	1.297712177038192749e-01	-1.325862407684326172e-01	-4.396095871925354004e-01	-2.717601656913757324e-01	-1.213981956243515015e-01	-1.913736313581466675e-01	2.407486736774444580e-01	4.700622856616973877e-01	-4.729774296283721924e-01	-1.791781783103942871e-01	7.722834497690200806e-02	5.448207855224609375e-01	8.426797389984130859e-02	-4.240877460688352585e-03	3.293151557445526123e-01	-5.142834037542343140e-02	-2.837770245969295502e-02	-5.128886103630065918e-01	-4.979532957077026367e-01	2.688248455524444580e-01	2.818233370780944824e-01	-1.744771450757980347e-01	-6.077620759606361389e-02	-1.466698199510574341e-01	-7.930966466665267944e-02	6.146005913615226746e-02	2.648492455482482910e-01	-8.271003514528274536e-02	-1.463312655687332153e-01	2.722048759460449219e-01	-8.635423332452774048e-02	1.674811393022537231e-01	4.826873242855072021e-01	-6.170730292797088623e-02	-1.748242974281311035e-01	1.364534050226211548e-01	3.461999297142028809e-01	-3.223319649696350098e-01	-2.871710062026977539e-01	3.248493075370788574e-01	3.297599554061889648e-01	-6.588638573884963989e-02	3.529640436172485352e-01	4.952437430620193481e-02	4.181129932403564453e-01	1.433752179145812988e-01	8.863695710897445679e-02	-1.788968453183770180e-03	8.244527131319046021e-02	1.057432591915130615e-01	-1.024391129612922668e-01	9.521818906068801880e-02	4.976262524724006653e-02	4.299087449908256531e-02	3.148311749100685120e-02	2.507273294031620026e-02	-4.411753267049789429e-02	4.381695389747619629e-01	1.632344424724578857e-01	4.828583076596260071e-02	2.396219223737716675e-01	-1.244308575987815857e-01	2.966681420803070068e-01	-2.941920459270477295e-01	2.093558162450790405e-01	-1.507600247859954834e-01	2.769356667995452881e-01	-1.393899088725447655e-03	-4.609819352626800537e-01	3.536775112152099609e-01	-2.842949926853179932e-01
-8.867345005273818970e-02	2.611222267150878906e-01	-1.137961149215698242e-01	-2.843881770968437195e-02	-3.139300048351287842e-01	-4.094030261039733887e-01	-1.321882605552673340e-01	-5.582302436232566833e-02	-2.209283411502838135e-01	-1.058336794376373291e-01	-3.312559127807617188e-01	2.654523849487304688e-01	8.601994067430496216e-02	-1.894689947366714478e-01	1.678727753460407257e-02	3.005618155002593994e-01	-7.412546128034591675e-02	-4.726273119449615479e-01	7.423657923936843872e-02	-2.862182259559631348e-01	-3.065086305141448975e-01	-6.547702550888061523e-01	2.336597889661788940e-01	-1.225800216197967529e-01	-7.095215469598770142e-02	-1.595412194728851318e-01	1.664635092020034790e-01	1.115429308265447617e-02	-2.170263230800628662e-01	4.521397352218627930e-01	3.519381582736968994e-01	1.683017015457153320e-01	3.624285161495208740e-01	-3.460738062858581543e-01	-9.994775801897048950e-02	-3.523274958133697510e-01	-1.693862676620483398e-01	2.881660759449005127e-01	-9.087828546762466431e-02	1.337165832519531250e-01	3.722619265317916870e-02	-1.402049213647842407e-01	2.005967348814010620e-01	-1.831123977899551392e-01	2.012515813112258911e-01	8.722114562988281250e-02	-1.643444746732711792e-01	2.701569795608520508e-01	-4.022326767444610596e-01	-1.109356358647346497e-01	7.123991847038269043e-02	2.091691792011260986e-01	-2.812098860740661621e-01	1.616411805152893066e-01	-2.357101589441299438e-01	-2.488452494144439697e-01	-3.972932100296020508e-01	-1.394398808479309082e-01	2.337688505649566650e-01	-3.327911198139190674e-01	6.240742281079292297e-03	1.220978721976280212e-01	3.370036184787750244e-02	5.355200767517089844e-01	-1.701795458793640137e-01	-3.236533105373382568e-01	-1.170476824045181274e-01	2.801297307014465332e-01	1.515605151653289795e-01	2.844861149787902832e-01	2.400160282850265503e-01	-5.821703672409057617e-01	3.477925062179565430e-01	2.219353765249252319e-01	-2.221138682216405869e-03	1.130156815052032471e-01	1.075946837663650513e-01	1.321379393339157104e-01	-4.694157838821411133e-02	-2.277709841728210449e-01	-2.282249331474304199e-01	-1.447630524635314941e-01	3.868923783302307129e-01	3.548939526081085205e-01	-5.761617794632911682e-02	-2.110470086336135864e-01	1.265477538108825684e-01	7.505121082067489624e-02	1.558532714843750000e-01	-2.759138047695159912e-01	-8.048139512538909912e-03	1.004155650734901428e-01	-1.253630965948104858e-02	-9.514304250478744507e-02	-3.694822192192077637e-01	-1.239624843001365662e-01	2.996657490730285645e-01	1.760381758213043213e-01	-1.118574365973472595e-01	3.577477633953094482e-01	1.475409716367721558e-01	2.672058939933776855e-01	-7.171691209077835083e-02	-2.098910808563232422e-01	-1.446136645972728729e-02	5.619940161705017090e-02	1.137917265295982361e-01	-1.515879929065704346e-01	-9.301753342151641846e-02	1.713816821575164795e-01	-1.802979223430156708e-02	-2.389570176601409912e-01	1.174905225634574890e-01	-2.997384779155254364e-02	2.101309150457382202e-01	3.983649909496307373e-01	-2.961732149124145508e-01	2.092034518718719482e-01	2.096141874790191650e-01	-1.036865562200546265e-01	3.721922039985656738e-01	1.101508289575576782e-01	-8.699411153793334961e-02	3.648439347743988037e-01	-2.523196041584014893e-01	-3.481847047805786133e-01	-3.931132256984710693e-01	7.332212477922439575e-02
1.982241868972778320e-01	3.480404242873191833e-02	5.088264346122741699e-01	-4.450214207172393799e-01	-3.862606883049011230e-01	-1.323162317276000977e-01	9.582479298114776611e-02	-2.635682225227355957e-01	-5.147302057594060898e-03	2.307488583028316498e-02	2.247558087110519409e-01	-4.055355787277221680e-01	5.338780283927917480e-01	1.064339727163314819e-01	1.844068057835102081e-02	3.960185497999191284e-02	4.795500338077545166e-01	3.786006942391395569e-02	9.578813612461090088e-02	-6.173234432935714722e-02	4.595116376876831055e-01	1.070676371455192566e-01	3.932941555976867676e-01	1.184428930282592773e-01	2.468401789665222168e-01	-1.606648862361907959e-01	9.838620573282241821e-02	-9.405809640884399414e-02	1.133712902665138245e-01	1.928490549325942993e-01	1.787145137786865234e-01	5.518342256546020508e-01	-5.575431883335113525e-02	2.871481776237487793e-01	5.498135089874267578e-01	1.151913218200206757e-02	-1.203219518065452576e-01	-8.912742882966995239e-02	1.241680234670639038e-01	-1.878432035446166992e-01	1.415020972490310669e-01	5.074567720293998718e-02	4.498173594474792480e-01	2.643331885337829590e-02	2.787465453147888184e-01	-2.622370421886444092e-01	-1.360781937837600708e-01	-5.181709676980972290e-02	-7.081575393676757812e-01	-2.829151749610900879e-01	3.599203526973724365e-01	1.884878575801849365e-01	-3.062346875667572021e-01	3.534619510173797607e-01	1.137645989656448364e-01	-5.187450647354125977e-01	3.927772641181945801e-01	-8.726979047060012817e-02	-2.187213152647018433e-01	-5.937270522117614746e-01	-1.939396262168884277e-01	-4.328535795211791992e-01	1.692366041243076324e-02	3.033847808837890625e-01	2.842305898666381836e-01	-5.466325879096984863e-01	-1.209667697548866272e-01	-1.098766848444938660e-01	4.977146387100219727e-01	-1.806603819131851196e-01	-2.547682821750640869e-01	3.874512612819671631e-01	1.867692470550537109e-01	-3.736109286546707153e-02	-1.295150667428970337e-01	-3.593955338001251221e-01	1.992826163768768311e-01	2.192524373531341553e-01	-2.636678144335746765e-02	1.991798728704452515e-01	-4.842342138290405273e-01	-1.887523010373115540e-02	1.391517370939254761e-01	7.147214561700820923e-02	4.010356962680816650e-02	-1.106148064136505127e-01	-2.148696593940258026e-02	-9.082748438231647015e-04	1.479184925556182861e-01	3.394131660461425781e-01	-2.758878469467163086e-02	-1.336877942085266113e-01	4.378073662519454956e-02	-2.371027506887912750e-02	-5.784284472465515137e-01	-3.568838238716125488e-01	4.197924435138702393e-01	5.212262272834777832e-01	1.006747484207153320e-01	1.816481649875640869e-01	-5.107051134109497070e-02	5.506336688995361328e-01	2.434694170951843262e-01	-1.371311396360397339e-01	-2.190132886171340942e-01	2.515720725059509277e-01	2.471799850463867188e-01	-1.167389284819364548e-02	1.293773762881755829e-02	1.108729839324951172e-01	1.334066689014434814e-01	-1.632710732519626617e-02	8.097024261951446533e-02	1.573183573782444000e-02	7.092989236116409302e-02	2.997103333473205566e-01	3.136084675788879395e-01	1.373150944709777832e-01	-3.924029320478439331e-02	2.420454919338226318e-01	-2.509874105453491211e-01	2.072299569845199585e-01	-6.083049252629280090e-02	4.164837002754211426e-01	9.207398444414138794e-02	-5.709270834922790527e-01	3.074366748332977295e-01	-3.081376254558563232e-01
2.356990985572338104e-02	3.421965539455413818e-01	1.399175524711608887e-01	-2.512420900166034698e-02	-2.594902813434600830e-01	1.293309777975082397e-01	5.492812395095825195e-02	-5.821526646614074707e-01	6.968958768993616104e-03	-4.128528758883476257e-02	3.382889181375503540e-02	-2.344655394554138184e-01	7.259463071823120117e-01	-1.431034654378890991e-01	1.774958372116088867e-01	1.375144869089126587e-01	2.635483145713806152e-01	-6.126161292195320129e-02	-2.876512408256530762e-01	-7.689236849546432495e-02	2.327673286199569702e-01	-2.623275620862841606e-03	4.794116020202636719e-01	2.135620713233947754e-01	-1.491248309612274170e-01	-3.441176116466522217e-01	7.020048797130584717e-02	-1.364267468452453613e-01	1.066027730703353882e-01	1.381079852581024170e-01	1.589122116565704346e-01	4.358419477939605713e-01	-5.535789579153060913e-02	3.227775692939758301e-01	3.440364003181457520e-01	7.904745638370513916e-02	-1.416637301445007324e-01	-1.131566464900970459e-01	3.976216614246368408e-01	-1.919421851634979248e-01	2.511458098888397217e-01	4.470348656177520752e-01	2.735265791416168213e-01	1.322946995496749878e-01	2.081910520792007446e-01	1.707552969455718994e-01	1.307972222566604614e-01	2.075575739145278931e-01	-3.867763578891754150e-01	3.968635573983192444e-03	2.251316905021667480e-01	3.644860982894897461e-01	-1.264031417667865753e-02	1.561809927225112915e-01	8.531239628791809082e-02	-5.850576758384704590e-01	1.375959664583206177e-01	-4.691947996616363525e-02	3.387112170457839966e-02	-4.681027531623840332e-01	-1.894431114196777344e-01	-1.957368701696395874e-01	4.159778729081153870e-02	1.583428531885147095e-01	4.156220555305480957e-01	-5.298241972923278809e-01	6.731040775775909424e-02	4.725081101059913635e-02	5.853883624076843262e-01	-1.399046331644058228e-01	-1.008388102054595947e-01	4.901735484600067139e-01	5.254613235592842102e-02	1.753114610910415649e-01	-2.536205351352691650e-01	-6.562448143959045410e-01	2.291259169578552246e-01	1.027476340532302856e-01	-2.346840351819992065e-01	-6.333845108747482300e-02	-1.697269380092620850e-01	-2.539149224758148193e-01	2.399188727140426636e-01	-4.084917604923248291e-01	-1.097649186849594116e-01	-4.891899228096008301e-02	2.703871130943298340e-01	4.227843880653381348e-01	-7.079824805259704590e-02	2.376190125942230225e-01	-3.917937353253364563e-02	-6.636589169502258301e-01	-1.638747304677963257e-01	1.145014315843582153e-01	-2.697606682777404785e-01	-6.385259032249450684e-01	5.321070551872253418e-01	1.116271317005157471e-01	2.755874395370483398e-01	3.163574934005737305e-01	2.972205281257629395e-01	2.483597695827484131e-01	1.009689942002296448e-01	8.555773645639419556e-02	-7.642105221748352051e-02	-2.240281105041503906e-01	-9.195091575384140015e-02	1.023890450596809387e-02	6.064809486269950867e-02	-4.622901082038879395e-01	-9.262710809707641602e-03	-5.297578498721122742e-02	1.420834660530090332e-01	4.659256711602210999e-02	2.409430593252182007e-01	3.066998124122619629e-01	-5.186025798320770264e-02	4.156613051891326904e-01	1.239619776606559753e-02	2.985880672931671143e-01	-2.589819729328155518e-01	3.423447012901306152e-01	-2.173020243644714355e-01	2.913460135459899902e-01	3.013405576348304749e-02	-2.969280183315277100e-01	4.589736834168434143e-02	-2.378399223089218140e-01
1.083074510097503662e-01	4.695150628685951233e-02	3.024580180644989014e-01	-2.022908776998519897e-01	-4.806129336357116699e-01	-1.853308640420436859e-02	-1.934738084673881531e-02	-2.550419867038726807e-01	-1.325010359287261963e-01	-4.332567751407623291e-02	1.887098252773284912e-01	-2.094003930687904358e-02	2.582758367061614990e-01	-3.352184966206550598e-02	-4.769238084554672241e-02	7.175844907760620117e-02	2.517983615398406982e-01	2.064131051301956177e-01	3.118366599082946777e-01	-1.281697601079940796e-01	1.150623112916946411e-01	-1.744747012853622437e-01	2.548654973506927490e-01	4.044965654611587524e-02	-2.134836465120315552e-01	6.624140590429306030e-02	2.517369985580444336e-01	-1.562486439943313599e-01	4.063396751880645752e-01	-4.840560257434844971e-02	-2.004344463348388672e-01	4.030269682407379150e-01	-8.352303504943847656e-02	2.985313236713409424e-01	3.352550268173217773e-01	3.406054526567459106e-02	5.032761767506599426e-02	-2.843077480792999268e-01	8.534609526395797729e-02	-4.232489764690399170e-01	-1.218462013639509678e-03	3.674232959747314453e-01	5.032793283462524414e-01	-9.990950673818588257e-02	1.783646792173385620e-01	-2.766516059637069702e-02	-1.505168676376342773e-01	6.353638321161270142e-02	-4.711188077926635742e-01	2.547231316566467285e-02	7.751850783824920654e-02	5.197094678878784180e-01	-2.210804969072341919e-01	5.190193653106689453e-01	1.848083436489105225e-01	-4.156385660171508789e-01	1.733194291591644287e-01	5.106075480580329895e-02	-3.881767988204956055e-01	-3.670366406440734863e-01	-1.442466974258422852e-01	1.178525313735008240e-01	-1.182336285710334778e-01	2.096845805644989014e-01	3.014630675315856934e-01	-7.849371433258056641e-01	-2.018329799175262451e-01	2.000108063220977783e-01	3.488247096538543701e-01	-7.881242781877517700e-03	-1.967961192131042480e-01	2.798264622688293457e-01	-7.913063466548919678e-02	1.349646449089050293e-01	-1.913436651229858398e-01	-1.982828080654144287e-01	4.529973119497299194e-02	4.442066848278045654e-01	-2.298667281866073608e-01	1.097946837544441223e-01	-3.644792735576629639e-01	-2.432621568441390991e-01	1.541386842727661133e-01	4.253873527050018311e-01	8.093529194593429565e-02	2.596357651054859161e-02	2.063238024711608887e-01	1.523895263671875000e-01	3.631590632721781731e-03	4.222368597984313965e-01	2.982885539531707764e-01	-4.687941372394561768e-01	-2.187982052564620972e-01	1.584891229867935181e-01	-2.553926408290863037e-01	-5.340559482574462891e-01	4.323453605175018311e-01	3.285594284534454346e-01	1.534087117761373520e-02	3.629361689090728760e-01	-5.473358929157257080e-02	3.091443479061126709e-01	-6.994702666997909546e-02	6.405387818813323975e-02	8.045565336942672729e-02	-4.289301484823226929e-02	1.287648379802703857e-01	1.464363783597946167e-01	-3.240892663598060608e-02	-1.802568286657333374e-01	2.578853070735931396e-01	9.717276692390441895e-02	2.251725941896438599e-01	-2.558449655771255493e-02	2.700785696506500244e-01	4.851335287094116211e-01	-1.545545309782028198e-01	1.134266033768653870e-01	-5.287212133407592773e-02	3.422336578369140625e-01	-2.448691725730895996e-01	3.676742315292358398e-01	-4.543949663639068604e-02	-3.010663576424121857e-02	2.883429639041423798e-02	-3.364967107772827148e-01	1.262773126363754272e-01	-4.815126061439514160e-01
1.578798741102218628e-01	1.646589934825897217e-01	2.933654189109802246e-01	-4.219803214073181152e-01	-1.077091903425753117e-03	2.644591927528381348e-01	9.440132230520248413e-02	5.228302907198667526e-03	1.173591911792755127e-01	-8.182895928621292114e-02	-1.400325894355773926e-01	-1.467742770910263062e-01	4.883446395397186279e-01	1.006822567433118820e-02	-7.305758446455001831e-02	-3.815365582704544067e-02	3.472748398780822754e-01	-1.923793554306030273e-01	8.878879994153976440e-02	6.114580668509006500e-03	2.093746066093444824e-01	3.567462041974067688e-02	1.683646142482757568e-01	1.175993606448173523e-01	-2.110884524881839752e-02	-3.538210093975067139e-01	-2.861244678497314453e-01	-2.366086989641189575e-01	4.675514996051788330e-01	2.628010213375091553e-01	-3.642325475811958313e-02	6.039258241653442383e-01	-2.632224857807159424e-01	2.751541435718536377e-01	4.140559136867523193e-01	1.222245544195175171e-01	1.399262845516204834e-01	-1.379266828298568726e-01	2.428688555955886841e-01	-5.522451996803283691e-01	2.019242346286773682e-01	4.311698675155639648e-01	6.308698058128356934e-01	-1.093366462737321854e-02	-1.038266122341156006e-01	2.305029034614562988e-01	8.517961949110031128e-03	-2.682712860405445099e-02	-5.351466536521911621e-01	-1.865054965019226074e-01	9.339325875043869019e-02	1.689617633819580078e-01	-2.920750528573989868e-02	3.031161725521087646e-01	9.630009531974792480e-02	-4.783346652984619141e-01	-5.905273184180259705e-02	-4.538186639547348022e-02	-2.334153801202774048e-01	-1.461261659860610962e-01	2.213017791509628296e-01	-1.980168670415878296e-01	2.722758054733276367e-02	7.130315899848937988e-02	8.113424479961395264e-02	-7.820505499839782715e-01	-1.757812947034835815e-01	4.990391805768013000e-02	6.049616932868957520e-01	9.897262603044509888e-02	8.565150946378707886e-02	2.431265562772750854e-01	-2.273039072751998901e-01	1.840534359216690063e-01	-7.785296440124511719e-02	-5.239307284355163574e-01	1.884083896875381470e-01	1.057349666953086853e-01	-8.041175454854965210e-02	-2.204939424991607666e-01	-4.737274348735809326e-01	-1.484021097421646118e-01	-4.630676412489265203e-04	1.640186309814453125e-01	6.280547380447387695e-02	-1.345697492361068726e-01	4.883926808834075928e-01	4.167719781398773193e-01	1.160770133137702942e-01	2.600142359733581543e-01	6.814246624708175659e-02	-5.869033336639404297e-01	-1.338122934103012085e-01	1.366628706455230713e-01	-2.926917970180511475e-01	-2.746234536170959473e-01	3.341684043407440186e-01	1.811319887638092041e-01	2.580050528049468994e-01	1.966010183095932007e-01	4.685176908969879150e-02	3.393779098987579346e-01	2.916941344738006592e-01	-2.352360822260379791e-02	-1.437188386917114258e-01	-3.643446415662765503e-02	-2.381289452314376831e-01	7.714160531759262085e-02	-6.639295816421508789e-02	-2.278668805956840515e-02	9.271052479743957520e-02	-1.827866137027740479e-01	5.809619650244712830e-02	-3.995175659656524658e-02	1.345286890864372253e-02	2.590864598751068115e-01	2.611852288246154785e-01	3.432555198669433594e-01	-1.273130923509597778e-01	3.084343075752258301e-01	-3.650828003883361816e-01	-6.000727787613868713e-02	-2.546671964228153229e-02	1.315840482711791992e-01	-1.001070886850357056e-01	-1.599876731634140015e-01	-7.037314772605895996e-02	-2.901689708232879639e-01
1.553227901458740234e-01	-4.803599789738655090e-02	3.828433156013488770e-01	-5.330103039741516113e-01	-1.912416964769363403e-01	8.143121749162673950e-02	-7.014971971511840820e-02	-2.542520463466644287e-01	1.401302665472030640e-01	-2.357399836182594299e-02	1.802337318658828735e-01	-2.391477823257446289e-01	2.635800540447235107e-01	-4.330870211124420166e-01	1.259648054838180542e-01	2.515028417110443115e-01	2.771757841110229492e-01	-1.066406294703483582e-01	3.065552413463592529e-01	8.926527947187423706e-02	2.175940424203872681e-01	-6.626500748097896576e-03	4.713396728038787842e-01	4.245774447917938232e-01	3.475274741649627686e-01	-2.539420127868652344e-01	1.357362419366836548e-01	-8.985551446676254272e-02	1.612250059843063354e-01	2.730552256107330322e-01	-9.566997177898883820e-03	6.684026122093200684e-01	-1.034800708293914795e-01	3.439143002033233643e-01	4.890488684177398682e-01	3.922111988067626953e-01	2.387696504592895508e-01	-3.242568671703338623e-01	3.124156892299652100e-01	-4.550190567970275879e-01	4.240955114364624023e-01	3.418740928173065186e-01	5.044342279434204102e-01	2.131629139184951782e-01	2.133744508028030396e-01	-4.824209585785865784e-02	9.865324199199676514e-02	3.068176098167896271e-02	-4.759825170040130615e-01	-1.766892969608306885e-01	2.149078249931335449e-01	8.352126926183700562e-02	-1.897278577089309692e-01	3.230994343757629395e-01	2.035540342330932617e-01	-3.939574360847473145e-01	5.711466073989868164e-03	1.560255885124206543e-02	-9.673104435205459595e-02	-3.903198838233947754e-01	1.456430107355117798e-01	4.450543597340583801e-02	-8.708319067955017090e-02	2.025958448648452759e-01	3.030992448329925537e-01	-2.456643432378768921e-01	-1.165819764137268066e-01	-9.443194419145584106e-02	2.794241607189178467e-01	-2.834144234657287598e-01	1.166655644774436951e-01	1.828079968690872192e-01	-3.827680274844169617e-02	-3.789108991622924805e-02	-3.177320063114166260e-01	-5.066725015640258789e-01	1.773085594177246094e-01	2.433994561433792114e-01	1.746997684240341187e-01	-5.452148988842964172e-02	-3.186508119106292725e-01	4.734868183732032776e-03	2.086245864629745483e-01	1.956743597984313965e-01	-1.093843802809715271e-01	-1.994905769824981689e-01	6.840730458498001099e-02	2.178837358951568604e-01	-2.115221694111824036e-02	2.961000502109527588e-01	1.324235647916793823e-01	-2.664697170257568359e-01	1.720210351049900055e-02	2.629485726356506348e-01	-3.285577297210693359e-01	-2.206642478704452515e-01	3.386471867561340332e-01	1.089174151420593262e-01	7.855159044265747070e-02	3.224568068981170654e-01	-2.141761593520641327e-02	6.263302564620971680e-01	2.276001125574111938e-02	1.001225784420967102e-01	-2.376681566238403320e-01	1.358213275671005249e-01	-5.964425206184387207e-02	-1.117571368813514709e-01	2.147412002086639404e-01	-3.153667747974395752e-01	-7.270358502864837646e-02	-1.574044823646545410e-01	2.106706798076629639e-01	-1.893908977508544922e-01	3.044142723083496094e-01	6.193628907203674316e-01	1.707390248775482178e-01	4.453773796558380127e-01	-1.674653887748718262e-01	2.357957810163497925e-01	-1.265418231487274170e-01	1.469554156064987183e-01	-2.671753764152526855e-01	2.372230738401412964e-01	1.366278082132339478e-01	-5.145386457443237305e-01	2.146427482366561890e-01	-2.671199850738048553e-02
-5.329482257366180420e-02	2.538152933120727539e-01	3.689423799514770508e-01	-3.004314005374908447e-01	-2.748480737209320068e-01	-3.432938456535339355e-02	1.209714859724044800e-01	3.561723604798316956e-02	2.544804811477661133e-01	-1.201105862855911255e-01	1.985457092523574829e-01	-1.053985506296157837e-01	8.273226618766784668e-01	4.069400206208229065e-02	1.664981544017791748e-01	2.891373932361602783e-01	2.372103184461593628e-01	9.130869992077350616e-03	1.964678317308425903e-01	1.243390962481498718e-01	3.235528171062469482e-01	-4.060916602611541748e-02	7.712108641862869263e-02	7.666055858135223389e-02	5.600039381533861160e-03	-6.570130586624145508e-02	1.203699186444282532e-01	-1.143452078104019165e-01	4.845219254493713379e-01	2.193289995193481445e-01	-1.773224323987960815e-01	5.683001279830932617e-01	3.796699270606040955e-02	3.495667874813079834e-02	3.703857660293579102e-01	3.274497985839843750e-01	3.008961975574493408e-01	-7.222945243120193481e-02	2.134295701980590820e-01	-3.705627620220184326e-01	1.440316438674926758e-01	3.357677459716796875e-01	4.493002891540527344e-01	2.673383057117462158e-01	2.454665862023830414e-02	-1.488535851240158081e-01	-2.926370799541473389e-01	4.261055886745452881e-01	-3.635450899600982666e-01	-2.358491420745849609e-01	-9.696555882692337036e-02	1.781335026025772095e-01	-1.509475558996200562e-01	2.640485763549804688e-01	-8.172789588570594788e-03	-4.405296444892883301e-01	-9.150489233434200287e-03	4.096153751015663147e-02	1.031228974461555481e-01	-2.747980654239654541e-01	-1.086636725813150406e-02	-8.770877867937088013e-02	-3.209740221500396729e-01	4.428501427173614502e-01	4.488379657268524170e-01	-7.062687277793884277e-01	-1.718444228172302246e-01	1.085145864635705948e-02	4.162649512290954590e-01	-1.553169488906860352e-01	-1.295471638441085815e-01	7.956153899431228638e-02	-3.824492990970611572e-01	5.393080413341522217e-02	-3.625028133392333984e-01	-5.912510156631469727e-01	1.791678927838802338e-02	3.539550304412841797e-01	-1.855717599391937256e-01	1.880909949541091919e-01	-3.958534896373748779e-01	-3.778938576579093933e-02	-3.247906640172004700e-02	1.484240740537643433e-01	2.276320196688175201e-02	2.975621223449707031e-01	2.827300429344177246e-01	2.205091714859008789e-01	1.701633483171463013e-01	2.186914533376693726e-01	-1.300196629017591476e-02	-3.878509402275085449e-01	-2.516435682773590088e-01	-5.817722901701927185e-02	-2.864227294921875000e-01	-5.476085543632507324e-01	2.236254513263702393e-01	3.364322185516357422e-01	-3.046959452331066132e-02	5.414444804191589355e-01	2.350648194551467896e-01	4.076740741729736328e-01	1.134111583232879639e-01	-4.334638267755508423e-02	-1.004967093467712402e-01	-1.484194844961166382e-01	-1.169906631112098694e-01	-2.218910604715347290e-01	-1.259334683418273926e-01	-2.934168577194213867e-01	-1.543957144021987915e-01	-1.243404150009155273e-01	-4.843940585851669312e-02	-2.366093546152114868e-01	-1.349503695964813232e-01	3.308844566345214844e-01	-3.226403519511222839e-02	-9.593597799539566040e-02	-1.499049551784992218e-02	3.712335824966430664e-01	-3.224821984767913818e-01	4.567251801490783691e-01	-4.807775616645812988e-01	1.506989356130361557e-02	1.340431720018386841e-01	-3.394116461277008057e-01	2.174059301614761353e-01	-2.567021846771240234e-01
-6.490138918161392212e-02	-7.661060243844985962e-02	4.542419314384460449e-01	-1.642262935638427734e-01	-3.211135789752006531e-02	-3.897820413112640381e-02	-1.861109957098960876e-02	-3.058116734027862549e-01	3.413263559341430664e-01	-1.518937945365905762e-01	1.791796684265136719e-01	-6.817834079265594482e-02	3.177035748958587646e-01	1.070721596479415894e-01	3.257069364190101624e-02	3.715705126523971558e-02	3.866079449653625488e-01	2.826148271560668945e-02	3.485279679298400879e-01	5.687063336372375488e-01	4.863238632678985596e-01	-3.055124916136264801e-02	7.871660590171813965e-02	-1.593068242073059082e-02	5.347882583737373352e-02	-3.619668185710906982e-01	1.935615241527557373e-01	-2.316764444112777710e-01	5.595809817314147949e-01	1.483813077211380005e-01	1.539587322622537613e-02	3.154351413249969482e-01	-3.872451931238174438e-02	2.542753815650939941e-01	4.732436239719390869e-01	1.862007677555084229e-01	-1.041942555457353592e-02	1.126612070947885513e-02	1.773988753557205200e-01	-5.555403232574462891e-01	-1.072428524494171143e-01	3.363254368305206299e-01	5.739997029304504395e-01	-3.049145266413688660e-02	1.769840717315673828e-01	1.235991269350051880e-01	6.680592894554138184e-03	3.693315088748931885e-01	-5.662921667098999023e-01	-1.739503629505634308e-02	2.216408997774124146e-01	3.835853636264801025e-01	-3.171087205410003662e-01	9.084781259298324585e-02	-3.918073698878288269e-02	-5.331021547317504883e-01	1.764879226684570312e-01	4.907835647463798523e-02	-2.164826095104217529e-01	-4.527883231639862061e-01	-1.970718353986740112e-01	-4.011189192533493042e-02	-1.788230240345001221e-01	1.791487485170364380e-01	1.469557285308837891e-01	-3.322221338748931885e-01	1.015360578894615173e-01	8.415123075246810913e-02	3.317683041095733643e-01	-2.055136300623416901e-02	-1.658313721418380737e-01	4.084151983261108398e-01	-2.653905451297760010e-01	-3.603780642151832581e-03	-1.566188186407089233e-01	-5.374482274055480957e-01	3.079109787940979004e-01	1.035864949226379395e-01	-2.228873670101165771e-01	3.468732535839080811e-01	-4.043964743614196777e-01	-6.793947517871856689e-02	-2.687506936490535736e-02	2.850396931171417236e-01	-1.017887666821479797e-01	-1.437624637037515640e-02	6.919861435890197754e-01	6.095989793539047241e-02	2.355957031250000000e-01	1.233540102839469910e-01	-2.442393451929092407e-02	-3.519646823406219482e-01	-9.996529668569564819e-02	1.536422818899154663e-01	-4.671099781990051270e-01	-2.617690563201904297e-01	4.052360355854034424e-01	2.263403832912445068e-01	1.746703088283538818e-01	4.179973304271697998e-01	1.750005185604095459e-01	2.110319584608078003e-01	-1.109477132558822632e-01	-8.151146024465560913e-02	-2.953008115291595459e-01	-6.479146331548690796e-02	1.613394729793071747e-02	-1.535145491361618042e-01	4.201110452413558960e-02	-4.541237354278564453e-01	-9.189271181821823120e-02	6.972573231905698776e-03	1.379128545522689819e-01	-1.793608218431472778e-01	5.701354146003723145e-02	2.352145165205001831e-01	1.340756192803382874e-02	3.778950870037078857e-01	-1.881158724427223206e-02	4.713649153709411621e-01	-8.935426175594329834e-02	1.936042904853820801e-01	-4.872983098030090332e-01	3.409592211246490479e-01	1.403009425848722458e-02	-1.131617203354835510e-01	1.865529119968414307e-01	-1.930738389492034912e-01
-1.492806971073150635e-01	3.742561936378479004e-01	1.546842902898788452e-01	-2.555598318576812744e-01	-6.593425571918487549e-02	-3.239256441593170166e-01	1.528702229261398315e-01	-9.746746718883514404e-02	2.127764672040939331e-01	-4.317190349102020264e-01	3.129607737064361572e-01	2.074771076440811157e-01	3.561635911464691162e-01	1.161961928009986877e-01	5.390984937548637390e-02	4.392502084374427795e-02	9.049052000045776367e-02	4.975387454032897949e-01	3.564186394214630127e-01	-4.980922676622867584e-03	1.751270592212677002e-01	1.831533014774322510e-01	-3.761285170912742615e-02	-1.457839459180831909e-01	4.719372689723968506e-01	-4.985318481922149658e-01	3.491433858871459961e-01	8.865682035684585571e-02	1.055199027061462402e+00	2.690051794052124023e-01	3.393748775124549866e-02	-6.606206297874450684e-02	-1.814260631799697876e-01	1.639919355511665344e-02	5.402369052171707153e-02	8.818750828504562378e-02	-2.288915067911148071e-01	3.567188680171966553e-01	4.286212921142578125e-01	5.576729401946067810e-02	-5.423336625099182129e-01	-2.876747548580169678e-01	4.868125319480895996e-01	6.003797054290771484e-03	1.763824820518493652e-01	-3.122878447175025940e-02	-1.197860110551118851e-02	-2.848518788814544678e-01	-5.914611816406250000e-01	-2.147590182721614838e-02	3.464765548706054688e-01	2.341850847005844116e-01	-4.357649683952331543e-01	-1.405712515115737915e-01	-2.844766974449157715e-01	-5.984809994697570801e-01	1.898595839738845825e-01	-1.791409403085708618e-01	2.638956308364868164e-01	1.266551315784454346e-01	-2.291494905948638916e-01	-2.304660528898239136e-01	1.693416386842727661e-02	7.554675638675689697e-02	-1.746619194746017456e-01	-4.431764483451843262e-01	-3.300623893737792969e-01	-2.087491154670715332e-01	4.033855199813842773e-01	1.012192368507385254e-01	2.485687732696533203e-01	3.952010869979858398e-01	-5.273527652025222778e-02	4.099033176898956299e-01	-4.824189469218254089e-02	-2.186815142631530762e-01	-1.754012405872344971e-01	8.229807019233703613e-02	-2.490071058273315430e-01	-6.800449639558792114e-02	-1.326026022434234619e-01	-4.802629351615905762e-01	-1.305351108312606812e-01	-2.356675863265991211e-01	-1.883895844221115112e-01	-3.490524291992187500e-01	-2.631552815437316895e-01	3.296970203518867493e-02	-7.307739555835723877e-02	-6.035245954990386963e-02	-4.327010512351989746e-01	2.282540053129196167e-01	2.215751409530639648e-01	9.637145698070526123e-02	-3.920979499816894531e-01	-1.805686354637145996e-01	2.064149975776672363e-01	-1.690669506788253784e-01	-9.347136020660400391e-01	-7.199667692184448242e-01	-4.668617546558380127e-01	3.348094969987869263e-02	8.412925899028778076e-02	9.986143559217453003e-02	-7.180915679782629013e-03	1.626381278038024902e-01	-2.241762429475784302e-01	2.980199269950389862e-02	-3.804148361086845398e-02	-3.079359829425811768e-01	-1.258215866982936859e-02	3.931442275643348694e-02	-5.364500917494297028e-03	3.049393892288208008e-01	7.179216742515563965e-01	9.457246214151382446e-02	-1.164498478174209595e-01	2.411096394062042236e-01	2.515198476612567902e-02	5.472878813743591309e-01	-2.075069248676300049e-01	-1.884926855564117432e-01	-5.824908986687660217e-02	-1.656948029994964600e-01	1.028780192136764526e-01	2.240727394819259644e-01	8.707494288682937622e-02	5.379712209105491638e-02
2.559969387948513031e-02	1.361546516418457031e-01	5.009020213037729263e-03	-4.887518584728240967e-01	-4.691943153738975525e-02	-6.221700459718704224e-02	2.313907146453857422e-01	-9.955873340368270874e-02	-3.812273740768432617e-01	-1.382761299610137939e-01	5.432526767253875732e-02	-2.433858811855316162e-01	2.524381875991821289e-01	8.727110922336578369e-02	2.866967320442199707e-01	6.060335412621498108e-02	2.861589193344116211e-01	4.080449938774108887e-01	3.960792720317840576e-01	2.147224694490432739e-01	1.121318899095058441e-02	-8.070420473814010620e-02	1.370267719030380249e-01	2.498278021812438965e-01	1.220846697688102722e-01	-1.233585253357887268e-01	-1.590713709592819214e-01	-1.926651597023010254e-02	6.995119452476501465e-01	6.119860336184501648e-02	1.273168902844190598e-02	5.579516887664794922e-01	-3.288789391517639160e-01	3.200732469558715820e-01	8.638265728950500488e-02	-4.955882132053375244e-01	1.000497583299875259e-02	-7.346687465906143188e-02	2.541117835789918900e-03	-4.009100794792175293e-01	4.139605164527893066e-01	1.336260288953781128e-01	5.058716535568237305e-01	1.273346878588199615e-02	1.370419710874557495e-01	-1.545906960964202881e-01	3.048147857189178467e-01	1.292648762464523315e-01	-1.126834303140640259e-01	-1.816727370023727417e-01	3.427759930491447449e-02	2.278428226709365845e-01	-4.650961756706237793e-01	1.824344992637634277e-01	4.144134223461151123e-01	-1.842563599348068237e-01	1.228101253509521484e-01	-3.009970784187316895e-01	1.384538859128952026e-01	-5.697087049484252930e-01	-4.135375097393989563e-02	1.270389109849929810e-01	-2.203338146209716797e-01	-2.593581676483154297e-01	-2.873338013887405396e-02	-1.133899092674255371e+00	-1.839718371629714966e-01	4.793179780244827271e-02	4.636740386486053467e-01	3.674080222845077515e-02	-3.429147228598594666e-02	-5.926509201526641846e-02	1.971075534820556641e-01	5.673108100891113281e-01	-4.270166754722595215e-01	-9.776566177606582642e-02	3.028205335140228271e-01	2.648344933986663818e-01	-2.222088873386383057e-01	1.217938736081123352e-01	-8.328330516815185547e-02	-1.808204054832458496e-01	-8.343860507011413574e-02	1.932344883680343628e-01	-9.093766659498214722e-02	2.753515839576721191e-01	1.046998351812362671e-01	-6.554951667785644531e-01	1.139476150274276733e-01	6.705927103757858276e-02	-2.090923786163330078e-01	-2.312618345022201538e-01	-1.424792706966400146e-01	4.418755173683166504e-01	-7.362023591995239258e-01	-4.268791079521179199e-01	-2.586267329752445221e-02	1.308440715074539185e-01	-3.565061092376708984e-01	4.508431255817413330e-01	5.470417439937591553e-02	1.246411819010972977e-03	-9.672752767801284790e-02	1.267186850309371948e-01	-2.607423365116119385e-01	-2.065327577292919159e-02	-7.981167733669281006e-02	-6.261615753173828125e-01	-5.123737081885337830e-02	1.899054944515228271e-01	2.724640965461730957e-01	-2.605083882808685303e-01	2.885163426399230957e-01	-2.262342721223831177e-01	2.890408933162689209e-01	1.871635913848876953e-01	-1.387751996517181396e-01	1.469680964946746826e-01	-5.185273885726928711e-01	1.498691886663436890e-01	-2.634534835815429688e-01	1.008533537387847900e-01	3.497261926531791687e-02	1.696064025163650513e-01	-2.318563312292098999e-02	-5.152313113212585449e-01	-4.046108573675155640e-02	2.081127651035785675e-02
1.220976859331130981e-01	-5.356485024094581604e-02	2.561296820640563965e-01	-2.580840587615966797e-01	-3.521207869052886963e-01	3.652662783861160278e-02	-1.486508697271347046e-01	-1.909543722867965698e-01	1.099962741136550903e-01	-4.813895747065544128e-02	5.779754742980003357e-02	-3.043005764484405518e-01	5.004191994667053223e-01	-4.630307555198669434e-01	1.598862260580062866e-01	3.342870473861694336e-01	1.244623959064483643e-01	2.342841029167175293e-01	7.101609557867050171e-02	1.126507073640823364e-01	1.334846913814544678e-01	6.366166053339838982e-04	1.369768977165222168e-01	2.488135844469070435e-01	1.026842184364795685e-02	1.592571288347244263e-01	1.467443555593490601e-01	-1.079708188772201538e-01	3.927041590213775635e-01	1.106569617986679077e-01	9.789995104074478149e-02	7.121677398681640625e-01	9.698647260665893555e-02	2.129861712455749512e-01	9.086533188819885254e-01	1.953729540109634399e-01	1.532761901617050171e-01	-5.082535743713378906e-01	1.870554313063621521e-02	-3.306067883968353271e-01	1.901953071355819702e-01	1.917221248149871826e-01	2.904055416584014893e-01	5.082579702138900757e-02	1.855310350656509399e-01	-2.929481305181980133e-02	1.527853310108184814e-01	2.054951190948486328e-01	-2.866385281085968018e-01	-1.923539638519287109e-01	-5.454528331756591797e-02	2.131720632314682007e-01	-2.969453632831573486e-01	2.960945665836334229e-01	1.385869830846786499e-01	-6.838439106941223145e-01	3.101976588368415833e-02	7.778049260377883911e-02	-7.238464802503585815e-02	-3.226071894168853760e-01	-1.168214902281761169e-01	2.414201200008392334e-01	1.267846673727035522e-01	3.116647601127624512e-01	3.441286981105804443e-01	-7.981857061386108398e-01	-5.058440566062927246e-02	-4.021837934851646423e-02	6.037083268165588379e-01	1.319862753152847290e-01	9.250653535127639771e-02	4.233396947383880615e-01	4.192629829049110413e-02	1.275766938924789429e-01	-3.066604435443878174e-01	-4.304490387439727783e-01	1.985598355531692505e-01	9.434023499488830566e-02	-2.486484795808792114e-01	-2.516631036996841431e-02	-1.966155916452407837e-01	-1.827853322029113770e-01	2.224304080009460449e-01	1.760659962892532349e-01	-1.818064227700233459e-02	6.018419936299324036e-02	3.556066006422042847e-02	3.761306777596473694e-02	2.040684223175048828e-01	4.052450358867645264e-01	7.417039573192596436e-02	-5.155364871025085449e-01	-5.232634544372558594e-01	4.387762546539306641e-01	-5.874133110046386719e-01	-3.971889913082122803e-01	3.482526838779449463e-01	3.273015022277832031e-01	4.015821218490600586e-01	7.718653976917266846e-02	1.176008880138397217e-01	2.745531797409057617e-01	-2.407246269285678864e-02	-1.363899111747741699e-01	-3.792223930358886719e-01	-5.975015833973884583e-02	-1.839054524898529053e-01	-2.098201215267181396e-01	-1.962189823389053345e-01	1.634743809700012207e-01	1.523060053586959839e-01	2.144427411258220673e-02	1.148812174797058105e-01	-5.980967730283737183e-02	1.924208849668502808e-01	3.119257688522338867e-01	-6.764466315507888794e-02	3.474818766117095947e-01	-6.503403931856155396e-02	4.212038516998291016e-01	-4.271382689476013184e-01	3.531804680824279785e-01	-6.912161409854888916e-02	1.233534961938858032e-01	-1.628748327493667603e-01	-3.472510278224945068e-01	1.912894099950790405e-02	-1.715325862169265747e-01
-1.799515038728713989e-01	2.934219241142272949e-01	3.749974444508552551e-02	-1.841444671154022217e-01	-6.985551118850708008e-02	-4.514429569244384766e-01	1.137760207056999207e-01	-2.862343192100524902e-01	2.111957669258117676e-01	-1.644742935895919800e-01	-1.258314400911331177e-02	-3.183600306510925293e-01	-2.715029940009117126e-02	4.973780736327171326e-02	1.381369233131408691e-01	-4.673644900321960449e-01	-1.316366046667098999e-01	-4.107957184314727783e-01	1.042029485106468201e-01	2.162135764956474304e-02	-2.102974243462085724e-02	4.154568910598754883e-01	2.771382033824920654e-01	3.700903654098510742e-01	6.063055396080017090e-01	-1.652567535638809204e-01	3.345340192317962646e-01	-1.229542568325996399e-01	3.308388590812683105e-01	8.024442940950393677e-02	3.349519520998001099e-02	1.876374334096908569e-01	2.634152770042419434e-01	-2.129032276570796967e-02	3.307167291641235352e-01	-1.568994298577308655e-02	-7.743726670742034912e-02	-2.906440198421478271e-01	5.030015110969543457e-02	-2.293631881475448608e-01	5.167825222015380859e-01	-2.726793885231018066e-01	2.718570828437805176e-01	-3.703513145446777344e-01	-7.155103608965873718e-03	4.091734886169433594e-01	-1.781158745288848877e-01	-5.128359198570251465e-01	-2.164770364761352539e-01	-5.981272459030151367e-01	3.610621988773345947e-01	-1.115144789218902588e-01	-4.334792122244834900e-02	4.094569087028503418e-01	3.101501464843750000e-01	3.813449293375015259e-02	-2.255885601043701172e-01	-1.104146167635917664e-01	4.442718923091888428e-01	-7.823652774095535278e-02	-3.066094517707824707e-01	-1.265003811568021774e-02	2.207077294588088989e-02	2.939622402191162109e-01	-1.497661471366882324e-01	-8.628221750259399414e-01	-3.310326933860778809e-01	-3.938412666320800781e-02	-4.012351632118225098e-01	-1.635594107210636139e-02	7.980905473232269287e-03	-1.141835702583193779e-03	1.760442107915878296e-01	1.649617254734039307e-01	2.458822354674339294e-02	1.099295169115066528e-01	-2.584761939942836761e-02	1.827555894851684570e-01	4.120986163616180420e-02	-7.488058507442474365e-02	-2.948000729084014893e-01	-4.972842931747436523e-01	-1.926242262125015259e-01	4.658745825290679932e-01	-1.922691762447357178e-01	1.741881668567657471e-01	1.545598506927490234e-01	1.978708654642105103e-01	-9.631107747554779053e-02	-5.080161616206169128e-02	-2.024975568056106567e-01	8.489538729190826416e-02	1.748646497726440430e-01	3.720737993717193604e-01	-5.294765159487724304e-02	-3.987578451633453369e-01	3.013080656528472900e-01	-6.153204292058944702e-02	-8.405516296625137329e-02	-1.094991620630025864e-02	1.395436972379684448e-01	3.309401869773864746e-01	8.676436543464660645e-02	-4.784052968025207520e-01	1.140810549259185791e-02	2.463501095771789551e-01	-1.177867799997329712e-01	5.961084365844726562e-01	2.898378372192382812e-01	-1.108050271868705750e-01	-4.520740807056427002e-01	3.301269114017486572e-01	-2.602595090866088867e-02	1.538174040615558624e-02	4.768042564392089844e-01	1.432070732116699219e-01	-8.609754149802029133e-04	-2.889288365840911865e-01	3.068563938140869141e-01	1.534162312746047974e-01	3.181296288967132568e-01	4.013850092887878418e-01	-2.059141695499420166e-01	-2.346724420785903931e-01	8.049268275499343872e-02	-2.255141884088516235e-01	-7.341504096984863281e-02	-5.258251428604125977e-01
-2.685273624956607819e-02	-1.087921932339668274e-01	4.218458235263824463e-01	-1.931927204132080078e-01	-2.256853431463241577e-01	9.700183570384979248e-02	1.813331991434097290e-01	-1.195391523651778698e-03	-1.340590789914131165e-02	-5.143425986170768738e-02	-3.087466061115264893e-01	-8.939496427774429321e-02	6.127861142158508301e-01	-3.471896946430206299e-01	2.921596467494964600e-01	1.187114194035530090e-01	2.347485721111297607e-01	9.665317088365554810e-02	2.273046970367431641e-01	-3.015934526920318604e-01	2.724367380142211914e-01	-2.266161441802978516e-01	5.726947262883186340e-02	2.394511848688125610e-01	1.179483756422996521e-01	-2.661219239234924316e-01	2.027980089187622070e-01	-2.715459764003753662e-01	3.846832513809204102e-01	2.615719735622406006e-01	-1.045995503664016724e-01	5.718681216239929199e-01	-3.304018974304199219e-01	6.469359993934631348e-01	6.542435884475708008e-01	-8.236858993768692017e-02	5.328512191772460938e-02	-1.372201740741729736e-01	3.577882051467895508e-01	-4.883571863174438477e-01	1.780057698488235474e-01	5.689114332199096680e-01	4.432289600372314453e-01	6.306654214859008789e-02	1.327580958604812622e-01	3.006081469357013702e-02	3.502734377980232239e-02	2.511063814163208008e-01	-6.830933094024658203e-01	-8.708080649375915527e-02	2.127149254083633423e-01	-4.324135556817054749e-02	2.514161914587020874e-02	1.411289870738983154e-01	3.182660415768623352e-02	-3.508332669734954834e-01	3.320574760437011719e-02	2.994073629379272461e-01	-4.967859387397766113e-02	-2.027495652437210083e-01	9.597447700798511505e-03	-8.765603601932525635e-02	-1.677233725786209106e-01	2.208806574344635010e-01	3.500522971153259277e-01	-5.839576721191406250e-01	-2.340649068355560303e-01	2.721362709999084473e-01	2.996932864189147949e-01	-6.642372347414493561e-03	1.159605458378791809e-01	3.462741374969482422e-01	1.131486818194389343e-01	2.705848217010498047e-01	-2.419393062591552734e-01	-4.039127528667449951e-01	4.397691413760185242e-02	1.613817662000656128e-01	-2.699001431465148926e-01	-9.961076080799102783e-02	-4.949579834938049316e-01	-4.619392007589340210e-02	1.446447521448135376e-01	6.921862065792083740e-02	2.790029346942901611e-02	1.675912886857986450e-01	4.156978428363800049e-01	-4.715913161635398865e-02	1.445417553186416626e-01	2.900684177875518799e-01	-9.337635338306427002e-02	-5.266314744949340820e-01	-8.091218024492263794e-02	-8.141553262248635292e-04	-3.424006998538970947e-01	-3.266939818859100342e-01	5.113912820816040039e-01	-5.477145314216613770e-02	9.586312621831893921e-02	2.579521834850311279e-01	9.331647306680679321e-02	1.550894975662231445e-01	4.634696245193481445e-02	-2.204308509826660156e-01	-1.120485141873359680e-01	-8.713353425264358521e-02	-7.614371180534362793e-02	5.879024416208267212e-02	-3.165552020072937012e-01	-1.454146057367324829e-01	1.597551852464675903e-01	-1.225592046976089478e-01	1.240358799695968628e-01	-2.200812250375747681e-01	2.182760275900363922e-02	2.588362395763397217e-01	6.513033807277679443e-02	2.131263017654418945e-01	-9.225457906723022461e-02	5.159853100776672363e-01	-1.742997169494628906e-01	3.912966549396514893e-01	2.682475559413433075e-02	1.603363156318664551e-01	-1.033922005444765091e-02	-5.352608561515808105e-01	-1.089566424489021301e-01	-4.215460419654846191e-01
-8.362858742475509644e-02	-2.251845896244049072e-01	4.805094301700592041e-01	-3.593253791332244873e-01	-3.911912441253662109e-01	1.499671489000320435e-01	-1.332242935895919800e-01	-1.396908909082412720e-01	-1.384773552417755127e-01	-2.254416793584823608e-01	-1.248800661414861679e-02	-1.415448635816574097e-01	6.237477064132690430e-01	-1.018619239330291748e-01	1.791351586580276489e-01	1.952573210000991821e-01	3.065056502819061279e-01	-1.104640737175941467e-01	2.837117910385131836e-01	-5.464493855834007263e-02	1.273040920495986938e-01	2.013785205781459808e-02	1.953715384006500244e-01	3.887943625450134277e-01	2.285503037273883820e-02	-5.062353610992431641e-01	8.044089376926422119e-02	-1.549610197544097900e-01	4.630383253097534180e-01	2.381821423768997192e-01	5.584384128451347351e-02	4.536686837673187256e-01	-8.649916201829910278e-02	1.379735618829727173e-01	3.305660188198089600e-01	2.340241670608520508e-01	1.633878499269485474e-01	-2.436626255512237549e-01	1.568051725625991821e-01	-2.689298689365386963e-01	-3.317014500498771667e-02	1.643198877573013306e-01	6.918618083000183105e-01	-2.081987215206027031e-03	1.072404682636260986e-01	-6.423494219779968262e-02	1.649476438760757446e-01	2.842702269554138184e-01	-4.753212630748748779e-01	-1.950202286243438721e-01	-5.950494483113288879e-02	2.729396335780620575e-02	-3.957694470882415771e-01	3.058727681636810303e-01	2.676200680434703827e-02	-5.553468465805053711e-01	1.675500422716140747e-01	4.764296486973762512e-02	-2.641435861587524414e-01	-5.349878668785095215e-01	-2.291102707386016846e-01	-3.045756220817565918e-01	1.746696606278419495e-02	-1.734015047550201416e-01	3.129829168319702148e-01	-4.667582809925079346e-01	-5.923933535814285278e-02	-1.081357002258300781e-01	5.384696125984191895e-01	2.829134836792945862e-02	9.764051437377929688e-02	4.056437909603118896e-01	-1.176731213927268982e-01	2.404032498598098755e-01	-1.542268097400665283e-01	-4.804331362247467041e-01	-1.157187204807996750e-02	2.999526858329772949e-01	-1.062262132763862610e-01	-7.515921723097562790e-03	-1.039955690503120422e-01	1.267639994621276855e-01	1.332155168056488037e-01	-2.243374474346637726e-02	4.490872472524642944e-02	-1.914141774177551270e-01	1.942746192216873169e-01	1.281850039958953857e-01	1.143893152475357056e-01	3.901987373828887939e-01	1.044796407222747803e-01	-3.405728638172149658e-01	-2.629142403602600098e-01	-1.410517692565917969e-01	-4.032503664493560791e-01	-3.397889435291290283e-01	2.060384005308151245e-01	3.502943515777587891e-01	-4.795254394412040710e-02	2.477410584688186646e-01	2.996025383472442627e-01	3.746035099029541016e-01	1.047455146908760071e-01	-1.980966925621032715e-01	-2.267542928457260132e-01	3.104560077190399170e-02	-1.860033124685287476e-01	-1.290923058986663818e-01	1.597713381052017212e-01	-1.205595880746841431e-01	5.460263416171073914e-02	1.225205808877944946e-01	1.913428679108619690e-02	-1.802287101745605469e-01	3.487555086612701416e-01	4.042811393737792969e-01	-4.257088527083396912e-02	2.208232283592224121e-01	-4.010003507137298584e-01	5.598548054695129395e-02	-3.453726470470428467e-01	2.223508059978485107e-01	-4.271657168865203857e-01	1.138023138046264648e-01	2.220583856105804443e-01	-3.756883740425109863e-01	3.140195906162261963e-01	-8.163357526063919067e-02
1.173372194170951843e-01	-3.143656998872756958e-02	3.544628918170928955e-01	-9.595376998186111450e-02	-2.863005995750427246e-01	4.637882113456726074e-02	-4.244109243154525757e-02	-3.431911766529083252e-01	1.096709072589874268e-01	2.923976778984069824e-01	7.228681445121765137e-02	-2.263200432062149048e-01	7.280805110931396484e-01	-1.914886683225631714e-01	4.796131048351526260e-03	2.210984826087951660e-01	1.743980646133422852e-01	-2.767211012542247772e-02	3.302102386951446533e-01	7.055686414241790771e-02	3.512045741081237793e-01	5.390447005629539490e-02	8.322279155254364014e-02	1.706371605396270752e-01	-3.869464993476867676e-02	-1.246548369526863098e-01	5.018534138798713684e-02	-3.365430235862731934e-01	4.756613671779632568e-01	1.223149225115776062e-01	5.749070271849632263e-02	5.693774223327636719e-01	1.067807599902153015e-01	4.710746705532073975e-01	4.296776950359344482e-01	1.149231791496276855e-01	-2.757855951786041260e-01	-1.157108768820762634e-01	2.717043161392211914e-01	-3.185119926929473877e-01	3.770736977458000183e-02	3.981041908264160156e-02	3.451117575168609619e-01	3.347817808389663696e-02	-1.793042570352554321e-01	6.848496198654174805e-02	-1.072807982563972473e-01	1.193776875734329224e-01	-5.601763725280761719e-01	-2.864355146884918213e-01	3.724939376115798950e-02	1.673420667648315430e-01	-8.012886345386505127e-02	4.168259501457214355e-01	6.606164574623107910e-02	-5.128345489501953125e-01	-3.077789209783077240e-02	-9.788384288549423218e-02	-4.157634824514389038e-02	-5.180675983428955078e-01	-4.945065081119537354e-02	-8.466142416000366211e-02	-1.867044419050216675e-01	3.712816834449768066e-01	2.185516059398651123e-01	-4.610608220100402832e-01	-1.669883579015731812e-01	5.834282934665679932e-02	3.193058967590332031e-01	-6.696085631847381592e-02	-8.097841404378414154e-03	4.392874240875244141e-02	-3.415938019752502441e-01	-2.133646756410598755e-01	-2.092298269271850586e-01	-3.688605427742004395e-01	3.213586807250976562e-01	2.014871388673782349e-01	-1.516849398612976074e-01	-2.635952830314636230e-02	-6.463798880577087402e-02	1.244840212166309357e-02	-3.684889897704124451e-02	7.968024164438247681e-02	-1.368325799703598022e-01	6.538994610309600830e-02	5.900898575782775879e-01	2.457284182310104370e-01	1.387180984020233154e-01	2.642562091350555420e-01	3.191288411617279053e-01	-2.521591484546661377e-01	-3.868658840656280518e-02	3.853090852499008179e-02	-5.448642373085021973e-01	-5.676938295364379883e-01	3.562575578689575195e-01	2.333132773637771606e-01	-4.203192144632339478e-02	8.678300678730010986e-02	1.450781822204589844e-01	1.260880231857299805e-01	-3.297393023967742920e-02	6.970331072807312012e-02	-1.330008506774902344e-01	-1.225482821464538574e-01	-1.161086559295654297e-01	4.060304909944534302e-02	-1.147433295845985413e-01	-5.946727842092514038e-02	5.911076441407203674e-02	-5.649215728044509888e-02	6.577783077955245972e-02	-1.002625823020935059e-01	4.650570079684257507e-02	3.760586380958557129e-01	1.061905995011329651e-01	2.966048717498779297e-01	-2.836138755083084106e-02	4.356465935707092285e-01	-3.209808468818664551e-01	2.888096272945404053e-01	-3.229216635227203369e-01	1.978841722011566162e-01	-2.397536337375640869e-01	-4.258109033107757568e-01	9.784627705812454224e-02	-2.052344977855682373e-01
2.004488557577133179e-01	-7.614853233098983765e-02	5.591824054718017578e-01	-3.251811563968658447e-01	-4.546745494008064270e-02	1.696226559579372406e-02	4.597968980669975281e-02	-3.282093107700347900e-01	1.481574214994907379e-02	-4.478259384632110596e-02	1.219329610466957092e-01	-9.375793486833572388e-02	5.550786256790161133e-01	-2.228323668241500854e-01	9.108611941337585449e-02	1.098917499184608459e-01	5.018835514783859253e-02	-1.929005533456802368e-01	1.612423509359359741e-01	8.587522804737091064e-02	3.096280097961425781e-01	-4.968905076384544373e-02	2.040708810091018677e-01	-1.613393425941467285e-01	-1.528720371425151825e-02	-2.664431333541870117e-01	6.286231335252523422e-03	-3.497037589550018311e-01	6.151606440544128418e-01	-2.350896224379539490e-02	2.114937156438827515e-01	3.499442636966705322e-01	-1.928223520517349243e-01	4.451433122158050537e-01	5.531142354011535645e-01	3.818228095769882202e-02	-3.553393483161926270e-02	-1.172101125121116638e-01	9.771053493022918701e-02	-4.038009643554687500e-01	-3.695201873779296875e-02	2.186478674411773682e-01	6.149715781211853027e-01	-2.877110540866851807e-01	-1.556459218263626099e-01	2.242251783609390259e-01	-1.870588660240173340e-01	3.337875306606292725e-01	-3.567250370979309082e-01	-1.199893951416015625e-01	3.607647120952606201e-02	1.025385502725839615e-02	-3.506851792335510254e-01	4.020148515701293945e-01	2.963466197252273560e-02	-4.926276504993438721e-01	-7.433440536260604858e-02	-3.456983864307403564e-01	-2.455304563045501709e-01	-2.289521247148513794e-01	2.331869490444660187e-02	-1.145897135138511658e-01	2.171822339296340942e-01	2.260640859603881836e-01	2.832215428352355957e-01	-6.619093418121337891e-01	3.602872043848037720e-02	-1.094880849123001099e-01	3.140601813793182373e-01	-1.570075303316116333e-01	-6.931491196155548096e-02	3.490949571132659912e-01	-1.377364993095397949e-01	4.500197470188140869e-01	-1.528788357973098755e-01	-3.688661754131317139e-01	2.581649124622344971e-01	1.126663014292716980e-01	5.013294517993927002e-02	3.449317216873168945e-01	-4.609721247106790543e-03	-1.596996933221817017e-01	1.776974797248840332e-01	1.466096788644790649e-01	6.750952452421188354e-02	-4.163315892219543457e-02	2.349165529012680054e-01	-8.561713248491287231e-02	1.262968778610229492e-02	3.813960254192352295e-01	-1.175979897379875183e-02	-3.632764220237731934e-01	-4.798186123371124268e-01	2.343018949031829834e-01	-2.863352000713348389e-01	-5.592408776283264160e-01	5.439229607582092285e-01	3.019145727157592773e-01	-1.306222528219223022e-01	2.736353576183319092e-01	1.357214245945215225e-02	4.450226426124572754e-01	2.560770809650421143e-01	3.246312737464904785e-01	-2.862423956394195557e-01	-2.236707061529159546e-01	-8.937168866395950317e-02	-1.101865470409393311e-01	1.220662742853164673e-01	-1.062399744987487793e-01	-7.827655971050262451e-02	-1.060611754655838013e-01	-2.839938104152679443e-01	-4.410459473729133606e-02	2.580990493297576904e-01	3.118168711662292480e-01	9.940659254789352417e-02	3.092558085918426514e-01	-4.915144667029380798e-02	2.195471227169036865e-01	-1.761894673109054565e-01	2.987698912620544434e-01	-4.465221166610717773e-01	1.777375340461730957e-01	2.462997138500213623e-01	-1.656187325716018677e-01	1.480236947536468506e-01	-2.837157547473907471e-01
9.161161631345748901e-02	3.709264993667602539e-01	2.502022683620452881e-01	-3.484758436679840088e-01	-2.908746004104614258e-01	-1.216135919094085693e-01	-1.261674165725708008e-01	-1.585816591978073120e-01	-1.304357219487428665e-02	-4.741720482707023621e-02	1.501664072275161743e-01	-1.585872471332550049e-02	2.896871566772460938e-01	9.328954666852951050e-02	5.025805905461311340e-02	-8.060385473072528839e-03	3.499775230884552002e-01	1.404113024473190308e-01	1.288452148437500000e-01	-1.972563751041889191e-02	5.650917291641235352e-01	-2.054461091756820679e-01	8.037516474723815918e-02	2.171533852815628052e-01	-2.924044616520404816e-03	-3.091600239276885986e-01	2.986612915992736816e-01	-2.564628720283508301e-01	3.579013645648956299e-01	1.688623987138271332e-02	1.822267174720764160e-01	5.181515216827392578e-01	-8.961872756481170654e-02	2.196192741394042969e-01	6.095161437988281250e-01	2.116486728191375732e-01	5.446986109018325806e-02	-3.134842813014984131e-01	1.818343251943588257e-01	-2.415699958801269531e-01	1.541283912956714630e-02	3.371128737926483154e-01	4.647364914417266846e-01	2.638571262359619141e-01	1.347514539957046509e-01	3.737102076411247253e-02	-2.197143137454986572e-01	2.875011265277862549e-01	-3.059896528720855713e-01	-2.815506458282470703e-01	5.407233536243438721e-02	-8.365433663129806519e-02	-3.008388876914978027e-01	3.009801506996154785e-01	-7.660014182329177856e-02	-3.909241259098052979e-01	3.242609798908233643e-01	-1.732470095157623291e-01	-2.356710284948348999e-02	-2.873871624469757080e-01	-2.244241535663604736e-02	-5.736897140741348267e-02	-3.513874858617782593e-02	7.249957323074340820e-02	2.722840905189514160e-01	-6.992575526237487793e-01	8.440387994050979614e-02	1.289767622947692871e-01	6.045495867729187012e-01	-6.257329601794481277e-03	-1.055870726704597473e-01	5.279797315597534180e-02	-3.779681026935577393e-02	1.741722226142883301e-01	-4.168798029422760010e-01	-4.649678766727447510e-01	2.977843768894672394e-02	2.752228379249572754e-01	4.848591238260269165e-02	4.646918922662734985e-02	-1.776034235954284668e-01	-3.239967823028564453e-01	1.337733864784240723e-01	1.018077582120895386e-01	-7.472083717584609985e-02	1.046677157282829285e-01	1.537155359983444214e-01	-1.661850363016128540e-01	4.144763946533203125e-01	2.912513911724090576e-01	-4.879651591181755066e-02	-2.765131890773773193e-01	-5.694175604730844498e-03	1.898578554391860962e-01	-2.935054898262023926e-01	-2.878966629505157471e-01	4.633981287479400635e-01	-1.491225957870483398e-01	-1.988193690776824951e-01	3.147613704204559326e-01	-2.027705684304237366e-02	4.517588317394256592e-01	1.870020031929016113e-01	-3.792148455977439880e-02	-3.952339466195553541e-04	1.391327083110809326e-01	-6.664697825908660889e-02	-3.007703833281993866e-02	4.744020849466323853e-02	-1.830076575279235840e-01	2.991694808006286621e-01	-7.007484138011932373e-02	2.880835235118865967e-01	6.012353301048278809e-02	2.670065760612487793e-01	6.967355608940124512e-01	2.583555579185485840e-01	3.896651417016983032e-02	-2.885612547397613525e-01	8.029268682003021240e-02	-3.896105289459228516e-01	3.811519443988800049e-01	-2.789603769779205322e-01	3.935360908508300781e-01	2.706075320020318031e-04	-3.076227307319641113e-01	1.784233599901199341e-01	-3.772831261157989502e-01
1.615755856037139893e-01	-7.718550413846969604e-02	1.188262924551963806e-01	-4.157609641551971436e-01	-3.870399892330169678e-01	-9.218170493841171265e-02	3.681004047393798828e-01	-4.846746027469635010e-01	-8.611726015806198120e-02	1.323195453733205795e-02	6.835559010505676270e-02	1.471675783395767212e-01	7.301402688026428223e-01	8.872049301862716675e-02	-7.019624859094619751e-02	2.535171508789062500e-01	3.376611173152923584e-01	9.646108746528625488e-02	8.955159783363342285e-02	-2.348167821764945984e-03	4.675314128398895264e-01	-2.287455461919307709e-02	3.350648880004882812e-01	1.198526173830032349e-01	2.771391868591308594e-01	-2.741284370422363281e-01	-2.367835342884063721e-01	-3.674554228782653809e-01	3.550224006175994873e-01	1.645236313343048096e-01	1.393335126340389252e-02	3.038289546966552734e-01	4.844433069229125977e-02	3.073413372039794922e-01	3.719221949577331543e-01	-2.216825634241104126e-02	1.065804436802864075e-02	-4.525394365191459656e-02	1.929669231176376343e-01	-5.612544417381286621e-01	7.517067342996597290e-02	4.020672664046287537e-02	4.276806414127349854e-01	6.647842377424240112e-02	1.325626820325851440e-01	-2.736005187034606934e-01	6.449236068874597549e-03	1.414774805307388306e-01	-5.457378625869750977e-01	1.063118651509284973e-01	1.619911789894104004e-01	1.899814791977405548e-02	-3.064482510089874268e-01	3.987070620059967041e-01	-5.335729941725730896e-02	-4.338870048522949219e-01	1.556297242641448975e-01	-1.591270267963409424e-01	-5.336458981037139893e-02	-2.320403754711151123e-01	-6.190920714288949966e-03	-1.775052547454833984e-01	-4.065719842910766602e-01	3.411167860031127930e-01	2.616435289382934570e-01	-6.881794333457946777e-01	-6.088130548596382141e-02	-2.319234013557434082e-01	3.314012289047241211e-01	-1.350025087594985962e-01	-2.136506289243698120e-01	1.332425773143768311e-01	-7.033580541610717773e-02	5.899759009480476379e-02	-5.742698311805725098e-01	-4.598702490329742432e-01	-2.168926037847995758e-02	3.088161647319793701e-01	-1.557907909154891968e-01	3.198022246360778809e-01	-2.877838313579559326e-01	-1.210648342967033386e-01	-1.331899911165237427e-01	2.166089564561843872e-01	-1.134382635354995728e-01	7.062327861785888672e-02	3.385139107704162598e-01	2.084277570247650146e-02	-2.340315841138362885e-02	3.901300430297851562e-01	2.347302287817001343e-01	-3.178220689296722412e-01	-9.780695289373397827e-02	1.786509901285171509e-01	-3.977267146110534668e-01	-3.744638860225677490e-01	5.692671537399291992e-01	4.139090329408645630e-02	-3.878993913531303406e-02	3.922590017318725586e-01	1.781748533248901367e-01	4.264228045940399170e-01	1.408743858337402344e-01	8.571425080299377441e-02	-2.226216793060302734e-01	6.586305797100067139e-02	-1.896161884069442749e-01	7.402403652667999268e-02	-1.914645582437515259e-01	-5.465708673000335693e-02	2.826324664056301117e-02	3.497562929987907410e-02	3.312636911869049072e-01	-1.406520158052444458e-01	1.890101730823516846e-01	5.243034958839416504e-01	6.753569841384887695e-02	4.290902614593505859e-01	-1.775392293930053711e-01	2.034544646739959717e-01	-6.339006125926971436e-02	2.183124274015426636e-01	-1.475570201873779297e-01	-2.174620516598224640e-02	-2.345045097172260284e-02	-4.677959680557250977e-01	-1.336836665868759155e-01	-2.406032681465148926e-01
-1.752239316701889038e-01	1.670126914978027344e-01	5.303341746330261230e-01	-2.754215300083160400e-01	6.905376166105270386e-02	4.547222331166267395e-02	5.158350616693496704e-02	-2.496338337659835815e-01	3.576897978782653809e-01	-9.047842770814895630e-02	2.150187641382217407e-01	-3.999300673604011536e-02	6.852407455444335938e-01	9.450279176235198975e-02	-6.357395648956298828e-02	1.044869050383567810e-01	1.071840301156044006e-01	-9.858886152505874634e-02	2.500445842742919922e-01	-1.590144038200378418e-01	1.604900956153869629e-01	-2.993862330913543701e-01	3.582007586956024170e-01	-8.454741910099983215e-03	1.147994473576545715e-01	-1.477426141500473022e-01	-8.530198782682418823e-02	-1.421825885772705078e-01	3.709187805652618408e-01	1.281928867101669312e-01	-5.898440256714820862e-02	3.139290809631347656e-01	-5.587530881166458130e-02	2.183417379856109619e-01	4.248807132244110107e-01	1.190630123019218445e-01	5.229757353663444519e-02	-2.767536938190460205e-01	2.176866382360458374e-01	-3.829577267169952393e-01	9.565717726945877075e-02	1.556666940450668335e-01	2.312891036272048950e-01	-1.764387190341949463e-01	-2.997939288616180420e-01	1.774494722485542297e-02	-8.556555956602096558e-02	2.248736768960952759e-01	-4.003306925296783447e-01	-9.673105925321578979e-02	3.071029484272003174e-01	5.100405216217041016e-02	-3.038685321807861328e-01	1.309503763914108276e-01	-3.807819262146949768e-02	-5.258377194404602051e-01	-1.301532685756683350e-01	4.471191763877868652e-02	-1.805565953254699707e-01	-5.422772765159606934e-01	-6.994082033634185791e-02	1.529369801282882690e-01	-1.220959722995758057e-01	-8.050573617219924927e-02	3.339870870113372803e-01	-7.277637124061584473e-01	-2.620160281658172607e-01	1.982606574892997742e-02	6.687418222427368164e-01	-4.768661409616470337e-02	-2.886599004268646240e-01	2.902003824710845947e-01	-1.464722603559494019e-01	1.523571759462356567e-01	-4.463915228843688965e-01	-2.548371255397796631e-01	3.229146897792816162e-01	4.620926082134246826e-01	-8.331360667943954468e-02	2.898510694503784180e-01	-4.627986848354339600e-01	-4.958607554435729980e-01	5.343429744243621826e-02	-1.515887957066297531e-02	6.689363718032836914e-02	-2.955004274845123291e-01	2.734757959842681885e-01	1.472355276346206665e-01	3.148076236248016357e-01	5.797317028045654297e-01	3.086896240711212158e-01	-1.473500132560729980e-01	-9.059384465217590332e-02	2.052979469299316406e-01	-3.528737425804138184e-01	-3.837962150573730469e-01	3.865920305252075195e-01	2.342264503240585327e-01	1.173560246825218201e-01	4.531289935111999512e-01	-1.324118673801422119e-01	3.734599053859710693e-01	-6.018974818289279938e-03	1.769194006919860840e-01	-2.376595586538314819e-01	-2.513508796691894531e-01	-1.838120073080062866e-01	1.907108910381793976e-02	-5.088665522634983063e-03	-2.636992931365966797e-01	-1.315720099955797195e-02	-2.545574903488159180e-01	2.347122132778167725e-02	2.236245721578598022e-01	1.321258097887039185e-01	3.185582160949707031e-01	1.256993114948272705e-01	3.795777559280395508e-01	-2.147984057664871216e-01	3.314632773399353027e-01	-5.454227328300476074e-02	4.008820652961730957e-01	-3.744823634624481201e-01	2.878790199756622314e-01	1.028490960597991943e-01	-5.100613236427307129e-01	5.367090553045272827e-02	-2.149528861045837402e-01
1.714306175708770752e-01	2.141304165124893188e-01	3.797518610954284668e-01	-1.862092763185501099e-01	-2.118427008390426636e-01	-4.446870833635330200e-02	-4.893594235181808472e-02	-6.685380637645721436e-02	9.050549566745758057e-02	-2.509480714797973633e-01	4.951239377260208130e-02	-2.968692183494567871e-01	1.321915239095687866e-01	1.185010895133018494e-01	2.187806367874145508e-01	2.106959521770477295e-01	-3.299682587385177612e-02	-2.479925006628036499e-01	2.434231936931610107e-01	3.352169394493103027e-01	1.501545906066894531e-01	-4.637428745627403259e-02	3.960418701171875000e-01	-5.411475151777267456e-02	6.129069626331329346e-02	-2.232789993286132812e-01	5.942563340067863464e-02	-2.834785878658294678e-01	3.396440148353576660e-01	9.157904237508773804e-02	3.184525072574615479e-01	5.773787498474121094e-01	-4.924702271819114685e-02	3.920864462852478027e-01	5.197696089744567871e-01	2.456715852022171021e-01	-4.517540708184242249e-02	-1.175468564033508301e-01	-9.407693147659301758e-02	-1.306933760643005371e-01	6.843928247690200806e-02	4.439342021942138672e-01	5.728858709335327148e-01	-7.870893925428390503e-03	-2.970677427947521210e-02	2.919510900974273682e-01	-4.128951206803321838e-02	-6.706444174051284790e-02	-4.253937304019927979e-01	-9.918612241744995117e-02	1.594151705503463745e-01	2.815700881183147430e-02	-4.345149695873260498e-01	6.174833774566650391e-01	3.134447932243347168e-01	-5.092952251434326172e-01	1.060450896620750427e-01	5.974442511796951294e-02	-2.660844027996063232e-01	-5.195323228836059570e-01	-1.026167124509811401e-01	-2.613331675529479980e-01	-8.732584118843078613e-02	1.867870837450027466e-01	2.463610470294952393e-01	-6.555861234664916992e-01	-1.075435429811477661e-01	-9.630534797906875610e-02	3.096273839473724365e-01	-8.518610894680023193e-02	-1.690540015697479248e-01	4.015227556228637695e-01	1.615606695413589478e-01	-6.702788174152374268e-02	-3.066670894622802734e-01	-3.976257443428039551e-01	2.651746384799480438e-02	2.103950977325439453e-01	-9.020391106605529785e-02	-1.141647845506668091e-01	-7.425012439489364624e-02	-3.572562932968139648e-01	1.550319790840148926e-01	-4.864087700843811035e-02	-1.438940018415451050e-01	-1.583116650581359863e-01	3.945442140102386475e-01	6.787370145320892334e-02	1.270695626735687256e-01	4.896311163902282715e-01	1.290350109338760376e-01	-1.963843554258346558e-01	1.031897664070129395e-01	3.129651844501495361e-01	-5.042500495910644531e-01	-3.662379980087280273e-01	1.960672438144683838e-01	2.075957655906677246e-01	3.284528553485870361e-01	1.527830958366394043e-01	2.212951928377151489e-01	4.762873351573944092e-01	1.045194119215011597e-01	-8.668594993650913239e-03	-1.028656214475631714e-01	1.269775331020355225e-01	9.471754729747772217e-02	1.651549637317657471e-01	-2.796510607004165649e-02	8.519789576530456543e-02	-5.224368348717689514e-02	-1.981900036334991455e-01	8.210831135511398315e-02	-4.449968412518501282e-02	1.267609894275665283e-01	2.933223545551300049e-01	7.186520099639892578e-02	2.828295528888702393e-01	-6.833504885435104370e-02	4.737611413002014160e-01	-1.134881824254989624e-01	3.011979460716247559e-01	-4.498918354511260986e-01	1.607158184051513672e-01	1.921273320913314819e-01	-3.512990772724151611e-01	1.884343028068542480e-01	-3.028395175933837891e-01
-1.280429214239120483e-02	-6.975378841161727905e-02	5.473255515098571777e-01	-1.289884448051452637e-01	-3.856110870838165283e-01	1.435787379741668701e-01	7.757268846035003662e-02	-2.864002585411071777e-01	1.649920642375946045e-01	-1.387251466512680054e-01	3.611827790737152100e-01	-2.780085243284702301e-02	3.560096323490142822e-01	2.568294405937194824e-01	1.222626119852066040e-01	1.390631794929504395e-01	2.261553704738616943e-01	1.795360893011093140e-01	-6.501945108175277710e-02	1.288367360830307007e-01	5.176025032997131348e-01	-9.682480245828628540e-02	2.346078306436538696e-01	2.248808294534683228e-01	1.745415329933166504e-01	-2.309901565313339233e-01	1.580523550510406494e-01	1.399301807396113873e-03	1.127908900380134583e-01	3.442336022853851318e-01	2.349835932254791260e-01	6.656840443611145020e-01	-1.813717335462570190e-01	2.621599137783050537e-01	5.879869461059570312e-01	2.055118978023529053e-01	3.432458266615867615e-02	-2.474998384714126587e-01	1.204186156392097473e-01	-3.414803445339202881e-01	2.339698970317840576e-01	4.394571483135223389e-01	3.828700780868530273e-01	7.037828862667083740e-02	-3.309613764286041260e-01	2.146984636783599854e-01	1.661390811204910278e-02	2.476842850446701050e-01	-5.843876004219055176e-01	1.097165495157241821e-01	-9.573323652148246765e-03	-3.843145444989204407e-03	-1.745443940162658691e-01	3.514085412025451660e-01	8.169170469045639038e-02	-3.354612588882446289e-01	2.953759431838989258e-01	1.086214259266853333e-01	8.625727891921997070e-02	-3.362145423889160156e-01	-8.452615141868591309e-02	-4.251496121287345886e-02	-1.038519889116287231e-01	5.054417997598648071e-02	3.557035923004150391e-01	-6.522626280784606934e-01	-4.751638043671846390e-03	-9.517008438706398010e-03	2.217504084110260010e-01	-7.540607452392578125e-02	5.648256465792655945e-02	4.704513847827911377e-01	-1.701660454273223877e-01	3.828638494014739990e-01	-9.643843770027160645e-02	-3.324707150459289551e-01	1.211416423320770264e-01	3.107147812843322754e-01	-5.055078119039535522e-02	-2.021995373070240021e-02	-2.828317284584045410e-01	-1.194330826401710510e-01	4.322524741291999817e-02	7.477918989025056362e-04	1.712682470679283142e-02	7.650055736303329468e-02	1.525768190622329712e-01	-2.950851991772651672e-02	-5.231557413935661316e-02	4.577297866344451904e-01	9.639299474656581879e-03	-1.250686645507812500e-01	6.032015383243560791e-02	3.446799516677856445e-01	-4.788156449794769287e-01	-2.470407783985137939e-01	2.032510787248611450e-01	2.305048555135726929e-01	8.637602627277374268e-02	5.354207158088684082e-01	2.499428838491439819e-01	5.244446396827697754e-01	1.997055262327194214e-01	2.275900095701217651e-01	-4.477567672729492188e-01	-1.694415956735610962e-01	-1.651079654693603516e-01	1.478830277919769287e-01	4.475855454802513123e-02	-1.323986351490020752e-01	1.523536443710327148e-01	-1.316365003585815430e-01	8.214010857045650482e-03	-5.645313113927841187e-02	1.105093583464622498e-01	3.774121403694152832e-01	-1.097898371517658234e-02	2.936539351940155029e-01	-4.676415398716926575e-02	3.639492988586425781e-01	-4.626940786838531494e-01	2.534373104572296143e-01	-3.052983880043029785e-01	1.771316379308700562e-01	2.636116184294223785e-02	-4.648848474025726318e-01	1.872388124465942383e-01	-2.823045253753662109e-01
-2.064902931451797485e-01	-9.322754293680191040e-02	3.335335254669189453e-01	-3.089703023433685303e-01	-2.460539340972900391e-01	1.651458255946636200e-02	-2.208395600318908691e-01	-7.351848483085632324e-02	7.946256548166275024e-02	-6.888687610626220703e-02	-9.913013316690921783e-03	3.787938132882118225e-02	4.722912013530731201e-01	-1.596183329820632935e-01	-3.633803129196166992e-02	5.061035752296447754e-01	9.374925866723060608e-03	1.097356230020523071e-01	2.866607308387756348e-01	8.342306315898895264e-02	1.013699471950531006e-01	-4.083308279514312744e-01	2.078888863325119019e-01	1.290808022022247314e-01	-1.762420386075973511e-01	-2.778808176517486572e-01	3.757622092962265015e-02	-3.204414248466491699e-01	3.131959736347198486e-01	1.760064810514450073e-01	5.644766613841056824e-02	5.434194803237915039e-01	-7.761737797409296036e-04	3.531436622142791748e-01	4.198800027370452881e-01	1.291638165712356567e-01	8.605518192052841187e-02	-2.381455600261688232e-01	6.870279554277658463e-03	-5.338793992996215820e-01	2.099128216505050659e-01	2.426526993513107300e-01	4.926089048385620117e-01	-2.887615747749805450e-02	6.742459721863269806e-03	1.600738465785980225e-01	-1.009848713874816895e-01	1.006751209497451782e-01	-7.507638335227966309e-01	2.226098068058490753e-02	9.410496801137924194e-02	1.085914969444274902e-01	-7.815321534872055054e-02	6.438500434160232544e-02	1.601797789335250854e-01	-2.775280177593231201e-01	1.969548910856246948e-01	-1.390756517648696899e-01	-1.805299669504165649e-01	-1.999241858720779419e-01	-1.919354647397994995e-01	-2.608774043619632721e-02	2.102371864020824432e-02	5.281997099518775940e-02	5.534236431121826172e-01	-4.970866441726684570e-01	-5.668613314628601074e-01	-6.501318514347076416e-02	6.281473636627197266e-01	2.004456706345081329e-02	-6.241223216056823730e-02	3.405094742774963379e-01	-1.125541925430297852e-01	7.384791970252990723e-02	-1.257664989680051804e-02	-3.585010766983032227e-01	7.218256592750549316e-02	2.699070870876312256e-01	-2.196106165647506714e-01	-1.572657823562622070e-01	-2.413203269243240356e-01	-3.386153578758239746e-01	-4.813087731599807739e-02	4.555569961667060852e-02	-7.402081787586212158e-02	5.609180778264999390e-02	3.422740697860717773e-01	4.965220019221305847e-02	2.296661585569381714e-01	1.255910247564315796e-01	1.879453808069229126e-01	-4.856409430503845215e-01	-9.654136747121810913e-02	3.389347717165946960e-02	-4.839512109756469727e-01	-5.666911602020263672e-01	4.365169405937194824e-01	1.807363182306289673e-01	3.650244772434234619e-01	2.455539554357528687e-01	-6.548477709293365479e-02	2.523283660411834717e-01	4.107673652470111847e-03	-1.982182860374450684e-01	-1.669405251741409302e-01	1.118358522653579712e-01	3.157191723585128784e-02	2.366376854479312897e-02	7.154263556003570557e-02	-2.003103643655776978e-01	2.023834921419620514e-02	-9.323265403509140015e-02	1.559200882911682129e-02	-2.221056669950485229e-01	2.296584993600845337e-01	1.653160154819488525e-01	-1.485971510410308838e-01	2.070147544145584106e-01	-3.806162178516387939e-01	4.702398180961608887e-01	-1.626389026641845703e-01	2.720488905906677246e-01	-6.130347400903701782e-02	1.307635456323623657e-01	-2.415808439254760742e-01	-4.625161886215209961e-01	2.542287707328796387e-01	-4.220387339591979980e-01
-1.049481928348541260e-01	-4.574586078524589539e-02	3.307220339775085449e-01	-2.902329266071319580e-01	9.213139116764068604e-02	-9.536676108837127686e-02	1.259300261735916138e-01	-3.566087186336517334e-01	4.907897487282752991e-02	1.863784044981002808e-01	3.139044716954231262e-02	-3.835334479808807373e-01	7.713998556137084961e-01	1.467387378215789795e-01	1.888906955718994141e-01	1.571769416332244873e-01	3.819296360015869141e-01	8.068390190601348877e-02	1.506033986806869507e-01	-3.487598150968551636e-02	2.636887729167938232e-01	-1.600907742977142334e-01	2.331497073173522949e-01	8.015552163124084473e-02	-4.532772675156593323e-02	-6.110024079680442810e-02	-9.414871037006378174e-02	-6.764260586351156235e-03	3.377520740032196045e-01	-1.374590098857879639e-01	-1.102202162146568298e-01	5.609447956085205078e-01	-1.413071900606155396e-01	3.419343531131744385e-01	4.909123480319976807e-01	1.516123712062835693e-01	1.383951157331466675e-01	-4.161991775035858154e-01	2.511867880821228027e-01	-3.465841710567474365e-01	-2.284952104091644287e-01	2.207342535257339478e-01	4.892065823078155518e-01	-1.523816138505935669e-01	2.254881411790847778e-01	2.899443171918392181e-02	3.721137717366218567e-02	2.031452581286430359e-02	-6.162489056587219238e-01	-2.482182830572128296e-01	1.019100099802017212e-01	8.023314177989959717e-02	-6.021552253514528275e-03	4.307696819305419922e-01	1.119814664125442505e-01	-2.313987761735916138e-01	1.094280183315277100e-01	-9.463184326887130737e-02	-2.650942802429199219e-01	-5.842993408441543579e-02	-4.967467114329338074e-02	-1.555972844362258911e-01	-1.212314739823341370e-01	1.515475660562515259e-01	4.746413826942443848e-01	-6.219140887260437012e-01	-4.802643507719039917e-02	2.505973353981971741e-02	4.516597390174865723e-01	5.211456492543220520e-02	-1.851841211318969727e-01	4.288648068904876709e-01	-1.657041348516941071e-02	1.574767194688320160e-02	-1.974420249462127686e-01	-2.235809564590454102e-01	3.251581490039825439e-01	1.275282651185989380e-01	-1.247807666659355164e-01	-8.201863616704940796e-02	-3.371775522828102112e-02	-1.223895922303199768e-01	1.272590905427932739e-01	-7.027447968721389771e-02	-3.645326942205429077e-02	-2.176742441952228546e-02	4.501238465309143066e-01	-9.854098409414291382e-02	1.311168521642684937e-01	1.998466402292251587e-01	2.270116098225116730e-02	-4.354598224163055420e-01	-7.613531500101089478e-02	1.982669979333877563e-01	-5.390118956565856934e-01	-5.624159574508666992e-01	4.799697399139404297e-01	1.470651477575302124e-01	-3.698073327541351318e-02	3.878163099288940430e-01	-1.560707539319992065e-01	4.571864306926727295e-01	-5.146779492497444153e-02	9.646560996770858765e-02	-3.081024624407291412e-02	-1.686113141477108002e-02	5.853222683072090149e-02	-5.732201505452394485e-03	-2.341631501913070679e-01	-2.066305875778198242e-01	2.645509541034698486e-01	2.178383246064186096e-02	6.222250685095787048e-02	-2.947687208652496338e-01	-6.197118014097213745e-02	4.508803486824035645e-01	5.194665119051933289e-02	2.600940465927124023e-01	-2.389073520898818970e-01	4.708321392536163330e-01	-3.096782565116882324e-01	2.272986471652984619e-01	-2.379233390092849731e-01	4.368569850921630859e-01	3.438518941402435303e-01	-2.247098088264465332e-01	2.212393283843994141e-01	-8.699915558099746704e-02
7.358387112617492676e-02	2.255269885063171387e-01	3.035751879215240479e-01	-1.864816397428512573e-01	-4.152002930641174316e-01	1.325410008430480957e-01	5.978091433644294739e-02	-4.231042265892028809e-01	1.056123077869415283e-01	4.632074385881423950e-02	1.392623484134674072e-01	-1.634191274642944336e-01	4.833453297615051270e-01	4.677443951368331909e-02	-1.538728177547454834e-01	3.033113181591033936e-01	2.073379307985305786e-01	9.077105671167373657e-02	-3.771300613880157471e-02	1.458013504743576050e-01	3.181926608085632324e-01	-3.689489960670471191e-01	4.730910956859588623e-01	1.169543936848640442e-01	1.828625947237014771e-01	-1.163084134459495544e-01	2.135802507400512695e-01	-1.805499047040939331e-01	3.368269801139831543e-01	6.663152575492858887e-02	1.424045413732528687e-01	4.918224215507507324e-01	-1.564204096794128418e-01	3.906694650650024414e-01	4.525813758373260498e-01	3.809033930301666260e-01	2.296529859304428101e-01	-3.914475739002227783e-01	5.408808216452598572e-02	-3.166370093822479248e-01	6.858389824628829956e-02	3.408832252025604248e-01	7.877944707870483398e-01	-7.899589836597442627e-03	-3.710347414016723633e-02	1.114013269543647766e-01	6.582317501306533813e-02	2.666662037372589111e-01	-2.234939634799957275e-01	-9.022974222898483276e-02	3.769429922103881836e-01	3.582333922386169434e-01	5.233451724052429199e-03	3.429315686225891113e-01	1.591505408287048340e-01	-4.289378523826599121e-01	-1.158242151141166687e-01	-2.245027273893356323e-01	-1.953502297401428223e-01	-3.699256181716918945e-01	-1.756325364112854004e-01	-1.456085294485092163e-01	-1.777930110692977905e-01	3.757241368293762207e-02	4.064849913120269775e-01	-5.758709311485290527e-01	1.474291235208511353e-01	-4.770648479461669922e-02	3.877123594284057617e-01	-1.670634597539901733e-01	1.293494254350662231e-01	3.786232471466064453e-01	-2.407973855733871460e-01	2.791333794593811035e-01	-1.392141431570053101e-01	-2.638215124607086182e-01	1.347708106040954590e-01	1.950338035821914673e-01	-3.717953562736511230e-01	1.957536637783050537e-01	-2.736558914184570312e-01	-1.894258260726928711e-01	3.362211883068084717e-01	2.041118592023849487e-01	-3.558431053534150124e-03	4.682623967528343201e-02	1.039126962423324585e-01	-1.450691819190979004e-01	1.901351064443588257e-01	1.673060208559036255e-01	3.571549952030181885e-01	-3.818962723016738892e-02	-3.377348184585571289e-02	2.371129989624023438e-01	-3.357223570346832275e-01	-4.588669538497924805e-01	4.160860776901245117e-01	2.100977599620819092e-01	-6.684037297964096069e-02	3.094920516014099121e-01	4.858100414276123047e-02	4.133047163486480713e-01	-2.377731353044509888e-01	2.608883380889892578e-01	-1.895024627447128296e-01	1.961419358849525452e-02	7.924952358007431030e-02	-1.255741566419601440e-01	-2.353740297257900238e-02	-1.673756539821624756e-02	1.222807243466377258e-01	1.193069517612457275e-01	-5.302979424595832825e-02	7.359559088945388794e-02	1.755292117595672607e-01	4.011197388172149658e-01	1.243477221578359604e-02	2.079591453075408936e-01	-3.892143964767456055e-01	2.288715094327926636e-01	-2.627151608467102051e-01	5.136551856994628906e-01	-1.687861233949661255e-01	2.434407472610473633e-01	-1.777211576700210571e-01	-3.448162972927093506e-01	2.823936343193054199e-01	-2.832903563976287842e-01
2.882771492004394531e-01	2.247217297554016113e-01	5.363089442253112793e-01	-2.801879644393920898e-01	-3.106260597705841064e-01	-1.142146736383438110e-01	3.662550821900367737e-02	-3.938362002372741699e-01	8.759811520576477051e-02	-9.418644756078720093e-02	1.264759451150894165e-01	-6.657497584819793701e-02	3.182849586009979248e-01	1.632147878408432007e-01	1.937235742807388306e-01	9.899652749300003052e-02	3.474738001823425293e-01	5.002393852919340134e-03	5.268509387969970703e-01	-1.228917539119720459e-01	5.817099809646606445e-01	-1.528038233518600464e-01	1.190433353185653687e-01	2.195983380079269409e-01	1.790419264580123127e-05	-3.151035308837890625e-01	-4.779743030667304993e-02	-3.642870783805847168e-01	4.907838404178619385e-01	9.524853527545928955e-02	1.077216416597366333e-01	4.111087322235107422e-01	-1.584845632314682007e-01	4.255441129207611084e-01	3.707031607627868652e-01	7.132887095212936401e-02	3.064811825752258301e-01	9.371035546064376831e-02	1.521983891725540161e-01	-3.910785317420959473e-01	1.269837766885757446e-01	5.093093961477279663e-02	4.324520528316497803e-01	-3.280764520168304443e-01	8.039062470197677612e-02	-6.164819002151489258e-02	-1.327526569366455078e-01	1.499550603330135345e-02	-2.607963085174560547e-01	-9.092248231172561646e-02	1.522317975759506226e-01	1.486703306436538696e-01	-1.631673574447631836e-01	2.532047331333160400e-01	1.280999481678009033e-01	-4.546057879924774170e-01	1.949220746755599976e-01	7.874097675085067749e-02	3.681176528334617615e-02	-4.144119918346405029e-01	2.450182884931564331e-01	-1.783557422459125519e-02	1.592882908880710602e-02	8.419650793075561523e-02	1.057187318801879883e-01	-7.211803197860717773e-01	-3.812884539365768433e-02	2.354817092418670654e-01	3.623033463954925537e-01	1.131605282425880432e-01	-8.970510214567184448e-02	1.926904916763305664e-01	-7.265435904264450073e-02	-5.408227443695068359e-03	-4.130638539791107178e-01	-2.669064700603485107e-01	2.377938479185104370e-01	3.463932275772094727e-01	-4.703046754002571106e-02	1.935406476259231567e-01	-1.665904819965362549e-01	-2.135355621576309204e-01	2.121957391500473022e-01	2.513933479785919189e-01	1.038048490881919861e-01	-6.061818450689315796e-02	4.659103155136108398e-01	2.235639691352844238e-01	2.423103665933012962e-03	3.283890187740325928e-01	1.046490147709846497e-01	-5.743454694747924805e-01	7.371776551008224487e-02	3.950195312500000000e-01	-5.080400705337524414e-01	-5.747857689857482910e-01	2.481696456670761108e-01	-7.057428359985351562e-02	-1.489676684141159058e-01	3.174435198307037354e-01	1.288385689258575439e-01	4.338340759277343750e-01	-1.297415345907211304e-01	1.961517706513404846e-02	-5.531719326972961426e-01	1.601380556821823120e-01	-1.739330589771270752e-01	5.387287959456443787e-02	-7.652559783309698105e-03	-6.192984804511070251e-02	2.047974765300750732e-01	-5.685607902705669403e-04	-1.431491374969482422e-01	-1.952274292707443237e-01	3.174719512462615967e-01	3.642780780792236328e-01	-1.309060454368591309e-01	3.548120558261871338e-01	-4.350181296467781067e-02	3.084015846252441406e-01	-2.149322926998138428e-01	1.218388751149177551e-01	-1.547602415084838867e-01	3.192940354347229004e-01	1.229033097624778748e-01	-5.226828530430793762e-02	-1.568975597620010376e-01	-4.598959386348724365e-01
2.148030325770378113e-02	1.514899581670761108e-01	4.322225749492645264e-01	-2.670451998710632324e-01	-1.655026972293853760e-01	-4.985870793461799622e-02	7.931529730558395386e-02	-2.830316424369812012e-01	-4.915674775838851929e-02	-2.066091150045394897e-01	-2.168529480695724487e-01	-2.853692173957824707e-01	4.360631406307220459e-01	1.535511612892150879e-01	5.240622907876968384e-02	5.966864526271820068e-02	1.888295114040374756e-01	-1.767872273921966553e-02	1.187915652990341187e-01	1.719146668910980225e-01	2.146183699369430542e-01	-1.703534275293350220e-01	2.093909084796905518e-01	8.839360624551773071e-02	1.931958496570587158e-01	-6.655552238225936890e-02	-1.222967579960823059e-01	-3.038240373134613037e-01	3.266223669052124023e-01	8.391696214675903320e-02	1.897302418947219849e-01	6.972347497940063477e-01	2.185464464128017426e-02	1.471568048000335693e-01	4.496186375617980957e-01	5.097492784261703491e-02	1.234396845102310181e-01	-1.457204222679138184e-01	1.970721334218978882e-01	6.153376400470733643e-02	5.888296291232109070e-02	3.396118581295013428e-01	4.399338662624359131e-01	1.648690700531005859e-01	6.969782710075378418e-02	1.306024491786956787e-01	1.332738697528839111e-01	2.212065905332565308e-01	-4.108165204524993896e-01	-2.465620636940002441e-01	2.638890147209167480e-01	-6.548009067773818970e-02	-3.978880494832992554e-02	2.930437326431274414e-01	-2.314967848360538483e-02	-2.517156004905700684e-01	-1.073155105113983154e-01	-3.551005572080612183e-02	-7.158716768026351929e-02	-5.079373121261596680e-01	2.050334587693214417e-02	-1.243564672768115997e-02	2.354523725807666779e-02	2.527746856212615967e-01	2.487979233264923096e-01	-4.240927398204803467e-01	1.432083249092102051e-01	3.229067847132682800e-02	4.316423237323760986e-01	-1.213394477963447571e-02	-7.311034947633743286e-02	3.308613896369934082e-01	-6.823012232780456543e-02	8.493079245090484619e-02	-1.581133604049682617e-01	-2.594452500343322754e-01	-1.600757800042629242e-02	-8.714504539966583252e-02	-1.406266540288925171e-01	1.238467916846275330e-01	-2.843933403491973877e-01	-2.673948705196380615e-01	2.343049943447113037e-01	1.691461503505706787e-01	-1.260712146759033203e-01	-9.236147254705429077e-02	1.885848492383956909e-01	-2.052834928035736084e-01	1.603477001190185547e-01	3.404537439346313477e-01	1.612038314342498779e-01	-4.382818341255187988e-01	2.980903373099863529e-04	3.012831211090087891e-01	-5.194866657257080078e-01	-1.818897277116775513e-01	4.526449441909790039e-01	2.392775267362594604e-01	-1.513929013162851334e-02	4.009130597114562988e-01	-5.594195425510406494e-02	4.677332341670989990e-01	6.304714083671569824e-02	2.039234042167663574e-01	-3.054819405078887939e-01	3.171568363904953003e-02	-4.186349511146545410e-01	-2.915698885917663574e-01	-2.073691189289093018e-01	-5.334882810711860657e-02	1.832756102085113525e-01	-9.421882033348083496e-02	1.527024526149034500e-02	-1.949075609445571899e-01	3.444213569164276123e-01	4.949799180030822754e-01	-2.016120851039886475e-01	3.326534330844879150e-01	-2.872343957424163818e-01	2.640959918498992920e-01	-6.159068346023559570e-01	1.842023134231567383e-01	-2.161905914545059204e-01	2.921938002109527588e-01	2.006935477256774902e-01	-4.695019423961639404e-01	1.557702869176864624e-01	-5.293980613350868225e-02
1.218510493636131287e-01	-4.600115865468978882e-02	3.021928369998931885e-01	-4.379305839538574219e-01	-4.858634769916534424e-01	1.272134482860565186e-01	1.162644699215888977e-01	-2.190200090408325195e-01	-1.649658530950546265e-01	-5.669125318527221680e-01	3.286387026309967041e-01	-5.188281834125518799e-02	4.003506004810333252e-01	-1.565254628658294678e-01	-1.026887819170951843e-01	3.174116611480712891e-01	2.670904099941253662e-01	-1.894203573465347290e-01	-3.505815565586090088e-02	-2.018404603004455566e-01	4.240949153900146484e-01	-2.967003285884857178e-01	2.182042300701141357e-01	2.526433467864990234e-01	2.652678191661834717e-01	-2.443005740642547607e-01	5.719658732414245605e-01	5.823323130607604980e-02	3.838528096675872803e-01	9.280099719762802124e-02	-1.171645596623420715e-01	4.144778847694396973e-01	1.106050014495849609e-01	-2.156655192375183105e-01	5.057567358016967773e-01	-4.100767895579338074e-03	4.540745317935943604e-01	-5.994469672441482544e-02	4.385793209075927734e-01	-6.836493015289306641e-01	-3.736450672149658203e-01	2.455780655145645142e-01	4.211793839931488037e-01	-2.415920346975326538e-01	9.952777624130249023e-02	1.467621028423309326e-01	1.487385928630828857e-01	2.713806331157684326e-01	-2.127342075109481812e-01	9.027213603258132935e-02	1.469681710004806519e-01	3.753252327442169189e-01	-6.815322041511535645e-01	6.643443107604980469e-01	2.046565115451812744e-01	-4.233643114566802979e-01	2.267986238002777100e-01	-3.615570366382598877e-01	1.884168088436126709e-01	-3.266361057758331299e-01	-1.806294023990631104e-01	-2.279956638813018799e-01	-4.043614864349365234e-02	1.231084018945693970e-02	3.416330814361572266e-01	-4.004057049751281738e-01	-2.612447738647460938e-01	3.696536272764205933e-02	3.598350286483764648e-01	2.286697030067443848e-01	1.057318747043609619e-01	2.785173356533050537e-01	-1.195957809686660767e-01	-7.205934822559356689e-02	2.092362344264984131e-01	-7.502432912588119507e-02	3.570909798145294189e-01	1.003542393445968628e-01	-6.973110884428024292e-02	3.482751920819282532e-02	4.023473709821701050e-02	-2.216849103569984436e-02	3.808629214763641357e-01	3.854086697101593018e-01	3.463254496455192566e-02	2.410311251878738403e-02	1.879243403673171997e-01	2.300121933221817017e-01	2.225360125303268433e-01	1.863977462053298950e-01	-5.656115245074033737e-03	-7.266725301742553711e-01	4.243620112538337708e-02	2.308381944894790649e-01	1.831943243741989136e-01	-4.820458590984344482e-01	-2.029771357774734497e-02	2.122528403997421265e-01	-1.291908025741577148e-01	3.839167058467864990e-01	2.766607096418738365e-03	3.593870103359222412e-01	3.649107515811920166e-01	-1.328095421195030212e-02	4.787082970142364502e-02	1.669476367533206940e-02	-2.696454524993896484e-02	1.439430415630340576e-01	8.153050392866134644e-02	-1.998660415410995483e-01	1.428239643573760986e-01	3.334460034966468811e-02	-4.567936062812805176e-02	2.026841789484024048e-01	3.784146606922149658e-01	3.689748942852020264e-01	-1.801628246903419495e-02	7.418668363243341446e-03	-2.230014950037002563e-01	3.415492177009582520e-01	-2.051547616720199585e-01	1.334437131881713867e-01	-1.023773923516273499e-01	9.335952997207641602e-02	4.207559525966644287e-01	1.346122324466705322e-01	-2.527294158935546875e-01	-4.127893149852752686e-01
6.096622347831726074e-02	1.201385334134101868e-01	1.049169674515724182e-01	-3.310115039348602295e-01	-3.135868906974792480e-01	-6.943009048700332642e-02	1.889688819646835327e-01	-1.633917391300201416e-01	-1.156242266297340393e-01	6.528147310018539429e-02	-1.257044076919555664e-01	4.322127997875213623e-02	4.777530133724212646e-01	-1.214835140854120255e-02	1.882822215557098389e-01	-1.399105191230773926e-01	2.585641443729400635e-01	5.405621603131294250e-02	2.441906780004501343e-01	-1.270408332347869873e-01	5.312308669090270996e-01	2.465448155999183655e-02	3.529764711856842041e-01	2.211202830076217651e-01	-5.118839442729949951e-02	-1.827219575643539429e-01	-5.153265222907066345e-02	1.025606505572795868e-02	2.791084647178649902e-01	3.499920666217803955e-01	-7.520607858896255493e-02	5.814399123191833496e-01	-1.419016569852828979e-01	4.654792249202728271e-01	3.981673121452331543e-01	-6.031882390379905701e-02	3.147212266921997070e-01	-1.943321824073791504e-01	1.094288975000381470e-01	-3.897535800933837891e-01	1.975786685943603516e-01	2.501610219478607178e-01	4.368123710155487061e-01	9.399448335170745850e-02	1.458261311054229736e-01	-7.320577651262283325e-02	-1.407435834407806396e-01	1.881793588399887085e-01	-3.081073462963104248e-01	-1.290534436702728271e-01	2.949936389923095703e-01	1.684674620628356934e-01	-2.190627902746200562e-01	9.053380042314529419e-02	2.580024302005767822e-01	-3.091313540935516357e-01	-6.653786171227693558e-03	-9.186755865812301636e-02	-2.915759980678558350e-01	-3.926954865455627441e-01	-1.143844798207283020e-01	1.201134100556373596e-01	-8.605337142944335938e-02	5.241382122039794922e-01	3.871579170227050781e-01	-5.171183347702026367e-01	-1.680440604686737061e-01	-2.688567340373992920e-01	5.004692077636718750e-01	-5.900314450263977051e-02	-6.161041557788848877e-02	1.545737385749816895e-01	-2.613388001918792725e-01	2.071725577116012573e-01	-3.362367153167724609e-01	-3.007837533950805664e-01	3.082990348339080811e-01	2.165361642837524414e-01	-4.981632530689239502e-02	-4.108913987874984741e-02	-4.594767689704895020e-01	-1.352229118347167969e-01	-4.359430074691772461e-02	6.472166627645492554e-02	-1.970565691590309143e-02	6.236364692449569702e-02	5.264971852302551270e-01	-2.361307740211486816e-01	1.704469919204711914e-01	1.805968433618545532e-01	-1.158890947699546814e-01	-2.040714025497436523e-01	1.263861656188964844e-01	3.532516956329345703e-01	-4.830427467823028564e-01	-5.111767053604125977e-01	4.225898683071136475e-01	4.517799317836761475e-01	1.123886331915855408e-01	4.351906180381774902e-01	1.260842382907867432e-01	1.048656329512596130e-01	1.041733548045158386e-01	1.323858797550201416e-01	-5.215455293655395508e-01	-4.971934482455253601e-02	-7.454609125852584839e-02	-1.041745021939277649e-01	-1.804348081350326538e-01	-8.097009360790252686e-02	1.801801472902297974e-02	1.727375239133834839e-01	1.355369091033935547e-01	2.984565123915672302e-02	-2.199360914528369904e-02	4.021858572959899902e-01	-3.075749427080154419e-02	3.588882982730865479e-01	-1.479458212852478027e-01	5.359511971473693848e-01	-2.896657288074493408e-01	5.827970504760742188e-01	-3.150817751884460449e-01	3.436415195465087891e-01	-3.937268629670143127e-03	-5.953816771507263184e-01	2.297122925519943237e-01	-2.291436642408370972e-01
6.784847378730773926e-02	-1.778037697076797485e-01	4.581675529479980469e-01	-3.427216112613677979e-01	-1.347991824150085449e-01	-2.528932988643646240e-01	9.385460543853696436e-06	-2.974928617477416992e-01	6.295635551214218140e-02	2.412546724081039429e-01	2.564205527305603027e-01	-1.825260668992996216e-01	6.545673012733459473e-01	-1.638743430376052856e-01	1.351003944873809814e-01	7.736107707023620605e-02	6.567925214767456055e-02	-2.659451067447662354e-01	2.933061122894287109e-01	2.034494876861572266e-01	3.004434108734130859e-01	-2.826767265796661377e-01	3.939099311828613281e-01	3.616153299808502197e-01	8.294566720724105835e-02	-1.378434002399444580e-01	1.472381204366683960e-01	-2.712734341621398926e-01	2.001406699419021606e-01	1.999467313289642334e-01	8.993253111839294434e-02	5.272621512413024902e-01	7.503270357847213745e-02	4.453366398811340332e-01	6.668254137039184570e-01	5.078226700425148010e-02	-1.593031138181686401e-01	-3.246913850307464600e-01	1.815014034509658813e-01	-3.621301651000976562e-01	2.051681429147720337e-01	4.597169756889343262e-01	7.150115370750427246e-01	1.625798642635345459e-01	-1.394334584474563599e-01	-7.504830509424209595e-02	2.485832665115594864e-04	3.922910690307617188e-01	-5.606021285057067871e-01	-2.053256481885910034e-01	1.804631352424621582e-01	1.981220543384552002e-01	-3.127543628215789795e-01	4.524734020233154297e-01	2.276985347270965576e-01	-2.341969013214111328e-01	5.833762139081954956e-02	-3.670921176671981812e-02	-3.850071877241134644e-02	-3.602907359600067139e-01	-2.481764554977416992e-01	8.685721457004547119e-02	-4.999593645334243774e-02	-2.055238485336303711e-01	3.894837200641632080e-01	-4.557216465473175049e-01	-1.879705786705017090e-01	-5.410600081086158752e-02	5.176815390586853027e-01	-1.219763755798339844e-01	-2.074833214282989502e-01	5.053568482398986816e-01	4.833482578396797180e-02	-1.951064728200435638e-02	4.645540192723274231e-02	-4.850950837135314941e-01	1.831936538219451904e-01	1.763299852609634399e-01	-1.228614673018455505e-01	-1.383866667747497559e-01	-2.960269339382648468e-02	-1.865852326154708862e-01	-9.668178111314773560e-02	-2.151355706155300140e-02	1.625093966722488403e-01	-6.027508527040481567e-02	3.539854884147644043e-01	2.400156259536743164e-01	-2.845940925180912018e-02	2.321103662252426147e-01	2.283485680818557739e-01	-2.386762797832489014e-01	-2.771178260445594788e-02	1.709254086017608643e-01	-4.422308206558227539e-01	-3.713794946670532227e-01	3.377816975116729736e-01	1.310197077691555023e-02	-3.478248044848442078e-02	1.566553860902786255e-01	1.700866818428039551e-01	3.149459064006805420e-01	4.855402186512947083e-02	1.869889646768569946e-01	-2.730067372322082520e-01	5.285906046628952026e-02	-1.222940608859062195e-01	7.606900483369827271e-02	5.754583701491355896e-02	-3.139902278780937195e-02	-1.417849361896514893e-01	-1.005921810865402222e-01	9.004426002502441406e-02	-1.119064912199974060e-01	1.146874725818634033e-01	3.445213437080383301e-01	2.708010375499725342e-01	1.547261327505111694e-01	-1.178841218352317810e-01	4.624462425708770752e-01	-5.251990556716918945e-01	2.760311365127563477e-01	-4.037752151489257812e-01	1.918929666280746460e-01	2.095015347003936768e-01	-2.721614241600036621e-01	1.722081601619720459e-01	-2.912338972091674805e-01
4.383651167154312134e-02	3.017877228558063507e-02	5.185325145721435547e-01	-4.770019352436065674e-01	-6.315043568611145020e-01	3.152013942599296570e-02	3.437758684158325195e-01	-5.623334553092718124e-03	6.308367103338241577e-02	-4.638710916042327881e-01	4.018650650978088379e-01	2.427541017532348633e-01	4.841227233409881592e-01	7.313334196805953979e-02	1.450440287590026855e-01	4.988421201705932617e-01	3.528883457183837891e-01	-3.401125073432922363e-01	4.094203710556030273e-01	3.955203667283058167e-02	-2.896075844764709473e-01	4.711298048496246338e-01	-5.617313832044601440e-02	2.714440226554870605e-01	-6.641463190317153931e-02	-1.233050376176834106e-01	1.871654577553272247e-02	1.793417632579803467e-01	3.041559159755706787e-01	1.793099194765090942e-01	-6.129528284072875977e-01	6.579414010047912598e-02	-3.255532383918762207e-01	2.411631792783737183e-01	1.388589739799499512e-01	-6.181976571679115295e-02	5.448102951049804688e-01	-2.670505642890930176e-01	4.359437823295593262e-01	4.841728806495666504e-01	-1.401032805442810059e-01	3.285215795040130615e-01	5.334257483482360840e-01	1.475414335727691650e-01	2.784250974655151367e-01	4.883902966976165771e-01	6.000822782516479492e-02	-9.864373505115509033e-02	-3.221115171909332275e-01	4.322806000709533691e-02	-1.743410825729370117e-01	-1.268221586942672729e-01	-4.552462697029113770e-01	-4.369082301855087280e-02	2.557413578033447266e-01	1.694230735301971436e-01	-1.800689287483692169e-02	3.837810084223747253e-02	2.931938469409942627e-01	1.408853977918624878e-01	1.234665140509605408e-01	-1.482066214084625244e-01	-1.921211779117584229e-01	7.703674435615539551e-01	3.802947103977203369e-01	-4.328090250492095947e-01	-1.043614223599433899e-01	-8.708248287439346313e-02	-7.553986459970474243e-02	-5.985348671674728394e-02	1.129144877195358276e-01	1.152009144425392151e-02	-3.608821034431457520e-01	3.655075132846832275e-01	-4.948404431343078613e-01	-2.738498449325561523e-01	-8.274001628160476685e-02	-2.385312318801879883e-01	-3.457768857479095459e-01	4.456320405006408691e-01	-5.496319532394409180e-01	6.955667398869991302e-03	-1.932387501001358032e-01	1.783598512411117554e-01	-2.363603115081787109e-01	-1.493117362260818481e-01	9.362030029296875000e-02	-2.122313678264617920e-01	2.016589641571044922e-01	-6.231176108121871948e-02	-4.163414239883422852e-02	-6.274743378162384033e-02	1.080983690917491913e-02	1.366445142775774002e-02	-1.764148026704788208e-01	-1.252019554376602173e-01	5.122635979205369949e-03	2.233256250619888306e-01	5.324759334325790405e-02	1.084957346320152283e-01	-2.265065014362335205e-01	4.208206832408905029e-01	-3.647970855236053467e-01	2.179377079010009766e-01	-6.008135154843330383e-02	3.887825906276702881e-01	-1.735291033983230591e-01	4.054734855890274048e-02	1.684844642877578735e-01	-7.658965140581130981e-02	4.019724950194358826e-02	4.052621126174926758e-01	4.120049476623535156e-01	-4.637883305549621582e-01	5.087631940841674805e-01	8.114166259765625000e-01	-3.628270328044891357e-02	2.970950603485107422e-01	6.835231184959411621e-02	-2.320585548877716064e-01	1.342527121305465698e-01	7.012436985969543457e-01	-2.225624173879623413e-01	9.152689576148986816e-02	2.641861140727996826e-01	-1.107948571443557739e-01	8.229567110538482666e-02	-5.732143521308898926e-01
2.748291790485382080e-01	1.740891784429550171e-01	3.607178032398223877e-01	-4.303216934204101562e-01	-2.974954247474670410e-01	-1.298140734434127808e-01	-9.721292182803153992e-03	-2.842216193675994873e-01	1.145881935954093933e-01	-6.429008394479751587e-02	1.307720094919204712e-01	-1.852574646472930908e-01	4.183730781078338623e-01	1.350043267011642456e-01	2.205608189105987549e-01	3.034493625164031982e-01	3.219036161899566650e-01	1.638273000717163086e-01	1.913233399391174316e-01	1.225055977702140808e-01	2.036150991916656494e-01	-2.171986103057861328e-01	1.144336462020874023e-01	2.501357197761535645e-01	1.112206801772117615e-01	-1.498955041170120239e-01	-1.747636348009109497e-01	-3.663744628429412842e-01	3.828564882278442383e-01	3.886852264404296875e-01	4.643986467272043228e-03	4.380882680416107178e-01	-4.857252538204193115e-02	1.746036559343338013e-01	5.721924901008605957e-01	4.514997005462646484e-01	1.382758021354675293e-01	1.888554915785789490e-02	1.000988259911537170e-01	-3.621570467948913574e-01	-7.178419828414916992e-02	3.863760828971862793e-01	5.879529714584350586e-01	8.637528866529464722e-03	2.931174635887145996e-01	-1.440970897674560547e-01	-4.602529481053352356e-02	-1.658786088228225708e-02	-3.751817941665649414e-01	-6.486503034830093384e-02	2.886972427368164062e-01	-1.544826775789260864e-01	-3.761754333972930908e-01	5.051427483558654785e-01	3.753133118152618408e-02	-4.212777018547058105e-01	2.697217091917991638e-02	2.155399769544601440e-01	-1.606243252754211426e-01	-3.450705707073211670e-01	1.995509862899780273e-02	-1.567051559686660767e-01	-3.691699802875518799e-01	4.980023801326751709e-01	4.266965985298156738e-01	-6.189436316490173340e-01	-1.839673370122909546e-01	-8.554545789957046509e-02	4.074099659919738770e-01	4.259409755468368530e-02	-2.597864568233489990e-01	3.758130073547363281e-01	-8.442683517932891846e-02	1.974562555551528931e-01	-3.222659230232238770e-01	-2.765620052814483643e-01	4.086140394210815430e-01	6.412025541067123413e-02	-2.699374556541442871e-01	2.177663296461105347e-01	-4.198175072669982910e-01	-2.833433449268341064e-01	2.741383314132690430e-01	-1.317303627729415894e-01	1.040626987814903259e-01	2.090688198804855347e-01	3.836167454719543457e-01	6.985124200582504272e-02	2.622911930084228516e-01	5.906273722648620605e-01	-1.694153696298599243e-01	-3.704032897949218750e-01	-2.977947294712066650e-01	3.705484271049499512e-01	-5.243263840675354004e-01	-3.937300145626068115e-01	3.516423702239990234e-01	1.907755620777606964e-02	4.989948496222496033e-02	3.782832026481628418e-01	2.034816741943359375e-01	3.309850692749023438e-01	2.023638933897018433e-01	-7.158876210451126099e-02	-2.228421866893768311e-01	1.649199053645133972e-02	-6.991092115640640259e-02	-2.119148373603820801e-01	4.001220688223838806e-02	8.471077680587768555e-02	-4.979633167386054993e-02	-1.322693228721618652e-01	1.579964011907577515e-01	1.299003362655639648e-01	1.340092122554779053e-01	1.675230413675308228e-01	-1.413341239094734192e-02	2.241260260343551636e-01	3.227589279413223267e-02	4.814034700393676758e-01	-4.101974666118621826e-01	2.943349778652191162e-01	-4.706673324108123779e-01	1.995395570993423462e-01	-4.023143276572227478e-02	-3.886235356330871582e-01	-8.707524091005325317e-02	3.690383210778236389e-02
9.376466274261474609e-02	5.606747791171073914e-02	2.470164746046066284e-01	-4.772129058837890625e-01	-2.175676673650741577e-01	6.873416155576705933e-02	1.636869162321090698e-01	-1.441510766744613647e-01	8.784915506839752197e-02	5.034076794981956482e-02	-1.294919196516275406e-02	1.160817816853523254e-01	4.614943861961364746e-01	1.138067021965980530e-01	2.728996099904179573e-03	4.814119264483451843e-02	2.102973163127899170e-01	1.088065132498741150e-01	1.696699708700180054e-01	-9.742835164070129395e-02	4.373449385166168213e-01	-1.064829528331756592e-01	1.891091912984848022e-01	1.835516244173049927e-01	7.561935484409332275e-02	-1.533658504486083984e-01	2.400158941745758057e-01	-1.341864168643951416e-01	1.970347613096237183e-01	2.638121247291564941e-01	-1.369045972824096680e-01	6.169110536575317383e-01	-1.509736776351928711e-01	3.959624841809272766e-02	4.268338382244110107e-01	9.430818259716033936e-02	-1.349010318517684937e-01	-1.626776009798049927e-01	6.715428084135055542e-02	-2.546369731426239014e-01	-4.978767037391662598e-02	1.118892654776573181e-01	5.377332568168640137e-01	5.400038510560989380e-02	-4.026730358600616455e-02	-1.177733838558197021e-01	3.705059736967086792e-02	3.108568787574768066e-01	-6.300883889198303223e-01	-1.490897685289382935e-01	-1.000256910920143127e-01	5.260745063424110413e-02	-4.542373418807983398e-01	1.926982849836349487e-01	2.034880407154560089e-02	-3.597288131713867188e-01	-2.438195347785949707e-01	6.637156009674072266e-02	5.242041498422622681e-02	-2.602076828479766846e-01	-8.312647044658660889e-02	-2.339435517787933350e-01	-2.624445855617523193e-01	2.196215391159057617e-01	4.335659444332122803e-01	-9.035704135894775391e-01	-1.933547854423522949e-01	1.275087893009185791e-02	6.159714460372924805e-01	-1.889863759279251099e-01	-2.107398957014083862e-01	1.532565504312515259e-01	-2.052490711212158203e-01	3.751313686370849609e-02	-2.403118908405303955e-01	-4.363054037094116211e-01	8.126891404390335083e-02	4.140768051147460938e-01	3.974062204360961914e-02	3.263288438320159912e-01	-2.388177812099456787e-01	5.636820942163467407e-02	4.285403713583946228e-02	1.055384129285812378e-01	1.359724323265254498e-03	-9.456976503133773804e-02	3.142348825931549072e-01	1.614749878644943237e-01	2.373473495244979858e-01	4.774766266345977783e-01	-1.644003689289093018e-01	-1.668184995651245117e-01	1.516501512378454208e-02	3.771844506263732910e-01	-3.582377135753631592e-01	-4.642921984195709229e-01	3.923974931240081787e-01	2.874573171138763428e-01	1.394812017679214478e-01	2.845240235328674316e-01	1.526150852441787720e-01	4.010570943355560303e-01	-6.321776658296585083e-02	-1.365186572074890137e-01	-4.004101455211639404e-01	4.562850575894117355e-03	-3.648990392684936523e-01	5.369766801595687866e-02	-1.673610322177410126e-02	-3.423400819301605225e-01	8.010197430849075317e-02	6.797637045383453369e-02	-5.107790604233741760e-02	8.251000195741653442e-03	2.369652390480041504e-01	3.596404790878295898e-01	-3.989829868078231812e-02	2.428775876760482788e-01	-1.999519020318984985e-01	3.901702761650085449e-01	-1.529743224382400513e-01	3.620401918888092041e-01	-1.966967433691024780e-01	1.533593833446502686e-01	1.306018978357315063e-01	-4.202303588390350342e-01	1.826210170984268188e-01	-4.052001237869262695e-01
-3.671962320804595947e-01	-1.352147161960601807e-01	6.166666746139526367e-01	4.884259775280952454e-02	-4.074319005012512207e-01	-9.659250825643539429e-02	-1.396337896585464478e-01	-1.191587746143341064e-01	-1.851930320262908936e-01	-3.313744366168975830e-01	2.120571732521057129e-01	-1.676766425371170044e-01	1.279748678207397461e-01	-7.681648433208465576e-02	-6.579250097274780273e-02	-1.658383011817932129e-01	1.126017421483993530e-01	-7.486896216869354248e-02	-3.284636437892913818e-01	-2.460022568702697754e-01	4.731223881244659424e-01	-1.430607885122299194e-01	4.452874362468719482e-01	1.372258365154266357e-01	2.909931242465972900e-01	-6.202874332666397095e-02	2.960470020771026611e-01	3.011528551578521729e-01	4.202217161655426025e-01	1.716169863939285278e-01	-2.052551880478858948e-02	3.805717527866363525e-01	-2.455923259258270264e-01	1.041690036654472351e-01	2.392214536666870117e-01	-6.298746913671493530e-02	3.125093281269073486e-01	-2.120415270328521729e-01	-4.148873314261436462e-02	-7.850706577301025391e-01	-1.161460727453231812e-01	5.074626207351684570e-01	4.033608436584472656e-01	-5.746745690703392029e-02	-5.856565386056900024e-02	7.615565508604049683e-02	-1.517081856727600098e-01	3.572305738925933838e-01	-3.199635744094848633e-01	-3.997104614973068237e-02	3.119831383228302002e-01	4.953482747077941895e-01	-2.567137181758880615e-01	5.522404909133911133e-01	1.056910678744316101e-01	-3.907141387462615967e-01	-2.362476736307144165e-01	8.507942780852317810e-03	1.031982451677322388e-01	-1.043746471405029297e-01	-1.074617430567741394e-01	-1.483245100826025009e-02	-2.971022427082061768e-01	-1.274791173636913300e-02	3.251668214797973633e-01	-1.389889419078826904e-01	-2.565831542015075684e-01	4.950883239507675171e-02	5.395928621292114258e-01	-2.092934697866439819e-01	-3.105094470083713531e-02	4.370472133159637451e-01	5.420038942247629166e-03	-2.954421378672122955e-02	1.030910201370716095e-02	-1.937947869300842285e-01	4.934729337692260742e-01	1.692993938922882080e-01	-1.312094479799270630e-01	-3.503069877624511719e-01	-2.133995443582534790e-01	-3.869846463203430176e-02	2.007669657468795776e-01	2.453589439392089844e-01	8.547360450029373169e-02	-2.476159296929836273e-02	7.001206278800964355e-03	6.979054957628250122e-02	1.557395160198211670e-01	2.316700853407382965e-02	3.922212719917297363e-01	-1.825519204139709473e-01	1.154244039207696915e-02	-3.347768262028694153e-02	-1.800959855318069458e-01	-4.712229371070861816e-01	5.898188427090644836e-02	2.551582455635070801e-01	-6.031640246510505676e-02	6.927004456520080566e-01	-1.431642174720764160e-01	3.124599158763885498e-01	2.888207733631134033e-01	2.932534515857696533e-01	-2.721770405769348145e-01	-4.458346217870712280e-02	3.591148555278778076e-02	1.687276661396026611e-01	-8.763779699802398682e-02	8.717930316925048828e-02	2.406441867351531982e-01	-1.234406232833862305e-02	-7.219443470239639282e-02	3.660466521978378296e-02	2.977077662944793701e-01	3.639235198497772217e-01	2.651046216487884521e-01	2.314660698175430298e-01	-2.419008612632751465e-01	4.625272452831268311e-01	-1.304486244916915894e-01	2.751782536506652832e-01	-2.912175357341766357e-01	-1.206477805972099304e-01	-1.484528556466102600e-02	-1.709337085485458374e-01	-2.636190131306648254e-02	-3.570344448089599609e-01
-1.295928210020065308e-01	2.037613987922668457e-01	6.335127949714660645e-01	-9.896227717399597168e-02	-6.464334577322006226e-02	-3.334033787250518799e-01	5.335156247019767761e-02	-1.739489138126373291e-01	8.905722945928573608e-02	-2.346114814281463623e-02	-6.561286747455596924e-02	-6.174421682953834534e-02	3.210240900516510010e-01	-6.827410310506820679e-02	-8.244904130697250366e-02	2.105115652084350586e-01	3.298021256923675537e-01	1.121432185173034668e-01	1.239424347877502441e-01	3.226681947708129883e-01	2.531840801239013672e-01	-7.437666505575180054e-02	2.763041853904724121e-01	-1.357570290565490723e-01	8.593247085809707642e-02	-5.287288427352905273e-01	-1.169196739792823792e-01	-2.862107753753662109e-01	4.312460124492645264e-01	2.026191502809524536e-01	-2.530875504016876221e-01	8.115068674087524414e-01	-1.040979754179716110e-03	2.852768003940582275e-01	6.034657359123229980e-01	1.654914170503616333e-01	4.755480289459228516e-01	-3.263857364654541016e-01	1.991067230701446533e-01	-3.626918196678161621e-01	-1.141185835003852844e-01	4.481458663940429688e-01	3.438780903816223145e-01	2.199276089668273926e-01	1.229352597147226334e-02	-3.340483829379081726e-02	1.190734654664993286e-01	2.934241592884063721e-01	-6.012600064277648926e-01	-4.055114984512329102e-01	-1.343263536691665649e-01	-3.949254006147384644e-02	-2.556318230926990509e-02	2.529241144657135010e-01	2.863735891878604889e-02	-3.691112101078033447e-01	-1.913890689611434937e-01	-6.550583988428115845e-02	-2.529750019311904907e-02	-2.201715409755706787e-01	-1.513196825981140137e-01	-1.371010243892669678e-01	1.842783838510513306e-01	2.686601281166076660e-01	3.532858192920684814e-01	-6.037369370460510254e-01	-4.014399051666259766e-01	-2.921721525490283966e-02	3.616849780082702637e-01	-1.018839627504348755e-01	-4.700653627514839172e-02	5.298768281936645508e-01	-1.154890432953834534e-01	1.033759191632270813e-01	-4.857902526855468750e-01	-4.142312407493591309e-01	1.078806370496749878e-01	2.053195983171463013e-01	8.805724978446960449e-02	2.285773158073425293e-01	-3.854839205741882324e-01	-8.241742104291915894e-02	-5.423248186707496643e-02	4.404524713754653931e-02	1.469670142978429794e-02	-1.986431777477264404e-01	2.881238460540771484e-01	1.789031475782394409e-01	2.815304994583129883e-01	1.261635869741439819e-01	1.446144580841064453e-01	-3.321012258529663086e-01	1.714112609624862671e-01	1.897813528776168823e-01	-2.777173817157745361e-01	-3.394609093666076660e-01	4.464208781719207764e-01	2.188238054513931274e-01	1.046215668320655823e-01	4.572914838790893555e-01	7.079686503857374191e-03	2.476657480001449585e-01	3.939750790596008301e-02	1.197248101234436035e-01	-1.961013972759246826e-01	-4.621759802103042603e-02	-2.430291324853897095e-01	1.719245761632919312e-01	-2.633854150772094727e-01	1.150653511285781860e-02	1.252311170101165771e-01	1.055415198206901550e-01	1.665763854980468750e-01	-2.110612988471984863e-01	-5.496073048561811447e-03	4.743318855762481689e-01	-3.332183510065078735e-02	4.859618544578552246e-01	-2.846184186637401581e-02	2.939837872982025146e-01	-3.789573311805725098e-01	4.070028960704803467e-01	-3.923377096652984619e-01	1.444084644317626953e-01	-7.086981832981109619e-02	-4.771574735641479492e-01	8.418819308280944824e-02	-1.388266384601593018e-01
-6.509535014629364014e-02	2.073817998170852661e-01	3.983235657215118408e-01	-3.223760724067687988e-01	-2.798659801483154297e-01	3.398796170949935913e-02	1.213422343134880066e-01	-2.714706063270568848e-01	3.154937624931335449e-01	5.653286352753639221e-02	2.055518031120300293e-01	-1.729910075664520264e-01	4.315942823886871338e-01	1.421605199575424194e-01	1.005385890603065491e-01	-1.241951528936624527e-02	1.143302768468856812e-02	2.916624844074249268e-01	-1.044452711939811707e-01	-1.208213437348604202e-02	4.182692766189575195e-01	-4.643614292144775391e-01	1.526807099580764771e-01	1.753767132759094238e-01	3.222263753414154053e-01	-4.813368022441864014e-01	-1.481436192989349365e-01	2.430408149957656860e-01	2.721878290176391602e-01	4.035101830959320068e-01	-3.028248809278011322e-02	4.597957432270050049e-01	7.673884183168411255e-02	3.507526814937591553e-01	4.212265908718109131e-01	2.779932320117950439e-01	2.688242197036743164e-01	-1.439625620841979980e-01	3.961587250232696533e-01	-3.733807504177093506e-01	-2.010049112141132355e-02	1.340187788009643555e-01	5.505279898643493652e-01	2.057978361845016479e-01	-1.302323490381240845e-01	1.130340993404388428e-01	5.623025074601173401e-02	1.513313353061676025e-01	-3.930040001869201660e-01	-1.323106735944747925e-01	2.208860591053962708e-02	3.085411153733730316e-02	-3.894532918930053711e-01	2.416020929813385010e-01	2.600966095924377441e-01	-3.491792380809783936e-01	5.568394064903259277e-02	-2.666769921779632568e-01	3.484855964779853821e-02	-3.574450016021728516e-01	-2.440596818923950195e-01	-3.123439252376556396e-01	-3.964952751994132996e-02	1.070597991347312927e-01	1.655264496803283691e-01	-7.638207674026489258e-01	-2.709577083587646484e-01	-1.224411278963088989e-01	4.268210232257843018e-01	1.183682307600975037e-02	-1.962511241436004639e-02	4.247243404388427734e-01	-2.917774207890033722e-02	2.948894500732421875e-01	-1.813407242298126221e-01	-5.754678845405578613e-01	5.178307890892028809e-01	1.508729755878448486e-01	-5.052484571933746338e-02	1.040767878293991089e-01	-1.982702314853668213e-01	2.831463888287544250e-02	1.429728865623474121e-01	2.386681586503982544e-01	-6.512625515460968018e-02	2.735859900712966919e-02	1.067881733179092407e-01	-1.968912780284881592e-01	5.867822095751762390e-02	3.266182541847229004e-01	-1.249172762036323547e-01	-4.404935836791992188e-01	4.844462126493453979e-02	1.168897300958633423e-01	-3.125825524330139160e-01	-4.295266270637512207e-01	4.959747195243835449e-01	3.928066790103912354e-01	4.844450578093528748e-02	1.876928806304931641e-01	3.273920118808746338e-01	5.712055563926696777e-01	1.844769809395074844e-03	-6.282623112201690674e-02	-5.759058892726898193e-02	2.301153093576431274e-01	-3.675892651081085205e-01	-2.853301167488098145e-01	-9.372866153717041016e-02	-2.713662385940551758e-01	-1.059382557868957520e-01	-8.139605820178985596e-02	-2.127299904823303223e-01	-7.526714354753494263e-02	3.009008467197418213e-01	4.335025846958160400e-01	-1.491391807794570923e-01	1.827091574668884277e-01	-5.127239227294921875e-01	2.031545192003250122e-01	-4.097933769226074219e-01	2.401543408632278442e-01	-2.141156196594238281e-01	9.000772982835769653e-02	-3.548657149076461792e-02	-5.134221911430358887e-01	1.397206336259841919e-01	-1.140690669417381287e-01
-3.718826472759246826e-01	-1.678378582000732422e-01	-2.405723184347152710e-01	1.364133059978485107e-01	-3.157701790332794189e-01	-3.600775003433227539e-01	-5.801853537559509277e-01	6.150149926543235779e-02	-1.541072130203247070e-02	-1.522274017333984375e-01	-2.148976773023605347e-01	2.260225117206573486e-01	1.093828156590461731e-01	1.647768169641494751e-01	-3.419067263603210449e-01	1.723620891571044922e-01	-1.759552210569381714e-01	-3.402241766452789307e-01	8.288997411727905273e-02	-7.790834456682205200e-02	-1.129051968455314636e-01	-3.219399750232696533e-01	4.027938544750213623e-01	1.846420913934707642e-01	7.259646803140640259e-02	1.012502610683441162e-01	-2.735743857920169830e-02	-8.970519900321960449e-02	2.438190430402755737e-01	9.796014986932277679e-03	-1.726453453302383423e-01	2.420850545167922974e-01	4.164891690015792847e-02	-1.970739811658859253e-01	3.499076366424560547e-01	-2.402232289314270020e-01	-2.419254481792449951e-01	4.826205596327781677e-02	-2.793630361557006836e-01	-1.164803504943847656e-01	-4.048568755388259888e-02	3.630268573760986328e-02	6.294149160385131836e-01	-2.180993743240833282e-02	-9.529259055852890015e-03	3.911447823047637939e-01	7.903261482715606689e-02	8.685686625540256500e-03	-5.173399448394775391e-01	-5.390319600701332092e-02	-6.728325039148330688e-02	-2.093545161187648773e-02	6.447982788085937500e-02	-2.055071443319320679e-01	-6.131371855735778809e-02	-2.216557040810585022e-02	-5.979624763131141663e-02	1.912457793951034546e-01	9.896560013294219971e-02	-9.609452635049819946e-02	1.247609481215476990e-01	3.213021755218505859e-01	-3.961131907999515533e-03	2.237055599689483643e-01	-8.799867331981658936e-02	-2.528991401195526123e-01	-1.616553813219070435e-01	-4.939157888293266296e-02	-1.785265505313873291e-01	3.877781331539154053e-01	2.590555250644683838e-01	-4.077940583229064941e-01	1.809089481830596924e-01	2.944358289241790771e-01	-3.053396940231323242e-01	-4.529647901654243469e-02	-5.432232469320297241e-02	-1.628679037094116211e-02	-4.803840816020965576e-02	-1.053479239344596863e-01	-2.417903393507003784e-01	-4.267568886280059814e-01	2.792917191982269287e-01	1.013891622424125671e-01	2.295666486024856567e-01	-4.639211595058441162e-01	3.947932422161102295e-01	6.492391973733901978e-02	1.108225807547569275e-02	-3.295008540153503418e-01	1.818268448114395142e-01	2.180688679218292236e-01	-4.099490121006965637e-02	-9.882810711860656738e-02	-3.677141070365905762e-01	-7.564882189035415649e-02	3.012256622314453125e-01	-4.456399008631706238e-02	-2.577310502529144287e-01	1.402559280395507812e-01	8.031040430068969727e-02	3.257150053977966309e-01	-8.963450044393539429e-02	7.055840641260147095e-02	1.079763937741518021e-02	1.208265200257301331e-01	3.001241683959960938e-01	-9.829700738191604614e-02	-1.748632937669754028e-01	5.948098897933959961e-01	-2.100792229175567627e-01	-6.392855197191238403e-02	3.323038220405578613e-01	1.708756089210510254e-01	3.749470710754394531e-01	1.274249404668807983e-01	-2.354065030813217163e-01	-9.224871173501014709e-03	1.348681449890136719e-01	2.590320110321044922e-01	1.782241016626358032e-01	3.213601112365722656e-01	-3.334635496139526367e-01	3.110438585281372070e-01	1.756101846694946289e-01	2.326883375644683838e-01	9.108911454677581787e-02	-1.429352313280105591e-01
4.256663471460342407e-02	-1.500493884086608887e-01	3.382751047611236572e-01	-4.684976935386657715e-01	-2.842084169387817383e-01	1.607313603162765503e-01	2.022571414709091187e-01	-5.379489660263061523e-01	2.278431691229343414e-02	-4.304964095354080200e-02	4.960762709379196167e-02	-1.562811136245727539e-01	6.319888234138488770e-01	1.884594112634658813e-01	-7.406063377857208252e-02	2.562566995620727539e-01	1.861866414546966553e-01	2.656692862510681152e-01	1.432287096977233887e-01	-2.087067663669586182e-01	1.777563840150833130e-01	9.297224134206771851e-02	-7.846116274595260620e-02	1.014692708849906921e-01	2.332743108272552490e-01	-3.766328096389770508e-01	4.536793380975723267e-02	-3.467071652412414551e-01	2.762825787067413330e-01	3.862987458705902100e-01	1.374904811382293701e-01	6.535091996192932129e-01	-3.831051662564277649e-02	3.174059987068176270e-01	4.683009386062622070e-01	-2.442110888659954071e-02	-4.744176566600799561e-02	-1.625100970268249512e-01	1.340406835079193115e-01	-3.556200861930847168e-01	1.324844509363174438e-01	2.156392484903335571e-01	4.520401954650878906e-01	2.318801283836364746e-01	-2.096665799617767334e-01	8.581617474555969238e-02	-1.423698365688323975e-01	1.268961876630783081e-01	-5.628573894500732422e-01	-1.587989972904324532e-03	-2.857859134674072266e-01	2.148692607879638672e-01	-2.077753394842147827e-01	3.208203315734863281e-01	-4.902952536940574646e-02	-2.557561397552490234e-01	1.334289610385894775e-01	-1.576334089040756226e-01	-1.876714378595352173e-01	-5.211171507835388184e-01	-8.805678784847259521e-02	2.842344939708709717e-01	5.750642716884613037e-02	7.874266058206558228e-02	3.417383134365081787e-01	-5.561395287513732910e-01	-1.256331205368041992e-01	6.510411202907562256e-02	6.203368306159973145e-01	-1.087038889527320862e-01	-1.315081566572189331e-01	2.916811406612396240e-01	1.321115493774414062e-01	1.749153286218643188e-01	-1.584681565873324871e-03	-4.962916076183319092e-01	2.110996395349502563e-01	-2.498747222125530243e-02	1.620169579982757568e-01	-1.182407513260841370e-01	-3.237009048461914062e-01	-1.664719134569168091e-01	-4.440075159072875977e-02	1.153603792190551758e-01	1.240478157997131348e-01	-2.256189584732055664e-01	2.842563092708587646e-01	9.796860069036483765e-02	4.184698760509490967e-01	4.871675670146942139e-01	1.038002669811248779e-01	-1.729107946157455444e-01	-2.674578316509723663e-02	3.346194624900817871e-01	-5.201378464698791504e-01	-4.757981300354003906e-01	2.713019251823425293e-01	2.293696105480194092e-01	1.767243444919586182e-01	4.643817245960235596e-01	-2.636564075946807861e-01	3.407943546772003174e-01	3.738773167133331299e-01	6.621450185775756836e-02	-3.222455978393554688e-01	1.202040314674377441e-01	-1.845085807144641876e-02	-1.119339242577552795e-01	1.953602582216262817e-01	-2.745279297232627869e-02	-1.701039075851440430e-01	-2.244354784488677979e-01	3.628235310316085815e-03	-1.825356781482696533e-01	2.075320929288864136e-01	3.854883611202239990e-01	9.548868238925933838e-02	3.589452505111694336e-01	-1.311322301626205444e-01	2.378774732351303101e-01	-1.723145544528961182e-01	5.027434229850769043e-01	-3.690495789051055908e-01	-1.266464889049530029e-01	-1.918855309486389160e-02	-2.975183129310607910e-01	8.760768920183181763e-02	-5.922570824623107910e-02
2.514887452125549316e-01	1.273864656686782837e-01	3.617215156555175781e-01	-3.721158504486083984e-01	-3.617363572120666504e-01	-1.468791663646697998e-01	-2.322377450764179230e-02	-1.081685647368431091e-01	-1.216439232230186462e-01	8.220980316400527954e-02	-5.689632147550582886e-02	-3.782902061939239502e-01	3.086497485637664795e-01	-2.014816552400588989e-02	5.023711919784545898e-02	5.611111521720886230e-01	2.838779985904693604e-01	-8.796840906143188477e-02	3.111278712749481201e-01	1.616103015840053558e-02	1.740691661834716797e-01	-1.558172404766082764e-01	4.191935956478118896e-01	2.490598708391189575e-01	-1.556492149829864502e-01	-2.377400845289230347e-01	-3.282211720943450928e-01	-7.777534425258636475e-02	4.359121024608612061e-01	1.606757938861846924e-01	6.672132760286331177e-02	4.281997382640838623e-01	-5.584172159433364868e-02	1.463162750005722046e-01	1.186605989933013916e-01	-4.666621088981628418e-01	-3.386656045913696289e-01	-1.262126117944717407e-01	-9.712602943181991577e-02	-6.112423539161682129e-01	1.540420949459075928e-01	6.281965374946594238e-01	1.004177182912826538e-01	-3.765100240707397461e-01	-1.859669685363769531e-01	-2.603997290134429932e-01	5.378812551498413086e-02	4.739357903599739075e-02	2.245691418647766113e-01	6.510087102651596069e-02	-4.181894361972808838e-01	-2.186125218868255615e-01	-4.407466351985931396e-01	-9.542333893477916718e-03	-1.429155021905899048e-01	2.297223508358001709e-01	1.173500493168830872e-01	-3.254238963127136230e-01	-1.920424550771713257e-01	-3.310543298721313477e-02	8.062040060758590698e-02	-1.089856699109077454e-01	-1.574051007628440857e-02	7.894422411918640137e-01	1.322795599699020386e-01	-5.777603983879089355e-01	-1.873223483562469482e-01	-3.842706978321075439e-01	3.404753208160400391e-01	-1.286289244890213013e-01	5.128352437168359756e-03	4.718988239765167236e-01	-6.222517415881156921e-02	-1.945233792066574097e-01	9.666524082422256470e-02	7.316576689481735229e-02	4.458371996879577637e-01	2.448231279850006104e-01	-4.974567890167236328e-01	1.352726668119430542e-01	-2.497128546237945557e-01	-3.856297731399536133e-01	-5.590053647756576538e-02	2.717981040477752686e-01	1.709520518779754639e-01	-1.078457236289978027e-01	1.170967668294906616e-01	1.329187005758285522e-01	-1.221474185585975647e-01	1.830048859119415283e-01	2.517863512039184570e-01	-6.364625692367553711e-01	1.353581100702285767e-01	6.141453608870506287e-02	-2.218314707279205322e-01	-6.116054654121398926e-01	1.067216042429208755e-02	-1.543164402246475220e-01	-5.521159172058105469e-01	5.170425176620483398e-01	2.220971882343292236e-01	1.394582688808441162e-01	-3.454899489879608154e-01	-3.444996178150177002e-01	-9.136515110731124878e-02	2.599442899227142334e-01	1.132973879575729370e-01	3.466168642044067383e-01	9.910308569669723511e-02	4.618974775075912476e-02	6.789399981498718262e-01	-2.991027943789958954e-02	1.787418574094772339e-01	7.877144217491149902e-02	-2.364864498376846313e-01	2.397824525833129883e-01	1.393464952707290649e-01	4.784404039382934570e-01	1.212696582078933716e-01	-9.771812707185745239e-02	-4.052908420562744141e-01	-4.200250282883644104e-02	-4.275051504373550415e-02	4.214818123728036880e-03	-2.755861878395080566e-01	-3.042669296264648438e-01	-6.697279214859008789e-02	-2.927902936935424805e-01
-3.407631441950798035e-02	-1.896665990352630615e-01	4.464143812656402588e-01	-5.929650664329528809e-01	-3.298203051090240479e-01	-1.383314728736877441e-01	-1.450189054012298584e-01	-1.247225999832153320e-01	-2.389968931674957275e-02	-1.480443924665451050e-01	-1.313888560980558395e-02	-2.828245162963867188e-01	1.511268466711044312e-01	4.228351414203643799e-01	1.670723855495452881e-01	7.755243033170700073e-02	-1.345064193010330200e-01	-1.103235855698585510e-01	-7.185360044240951538e-02	2.318563163280487061e-01	7.532461285591125488e-01	7.070084810256958008e-01	-2.027433067560195923e-01	9.677403140813112259e-04	3.116622865200042725e-01	4.719513058662414551e-01	6.672984957695007324e-01	1.346620731055736542e-02	-2.911681868135929108e-02	1.813155561685562134e-01	1.844162195920944214e-01	6.314777135848999023e-01	-2.788740992546081543e-01	-2.770889401435852051e-01	-7.028394192457199097e-02	-8.930351585149765015e-03	8.655029535293579102e-02	1.042308807373046875e-01	4.425122141838073730e-01	1.167591437697410583e-01	3.055264651775360107e-01	5.711874961853027344e-01	2.798158526420593262e-01	3.226086199283599854e-01	2.859051823616027832e-01	-1.735285371541976929e-01	-4.295636713504791260e-01	-5.917480215430259705e-02	-1.938437074422836304e-01	2.150992006063461304e-01	-2.589735090732574463e-01	3.834746778011322021e-01	-3.205425441265106201e-01	4.780784547328948975e-01	2.047861218452453613e-01	-2.804005742073059082e-01	3.299086689949035645e-01	-2.175589203834533691e-01	5.687506124377250671e-02	-1.440798044204711914e-01	-3.389652371406555176e-01	1.806380152702331543e-01	1.992232352495193481e-02	1.259270757436752319e-01	3.454187810420989990e-01	-3.501527607440948486e-01	-2.700484693050384521e-01	2.191677987575531006e-01	3.625110983848571777e-01	-9.918989986181259155e-02	-3.764760121703147888e-02	-1.906689256429672241e-01	6.822922080755233765e-02	5.161057114601135254e-01	1.349366307258605957e-01	4.727288708090782166e-02	-1.016550511121749878e-01	1.997836679220199585e-01	8.311366289854049683e-02	2.496801465749740601e-01	-2.542909383773803711e-01	-9.218274615705013275e-03	4.288449585437774658e-01	1.729400008916854858e-01	-2.787381596863269806e-02	6.342171877622604370e-02	2.269559949636459351e-01	3.307785987854003906e-01	-2.290556281805038452e-01	2.915972769260406494e-01	-2.609387226402759552e-02	-1.249247714877128601e-01	3.637357950210571289e-01	3.819116577506065369e-02	-2.253209650516510010e-01	-1.932124644517898560e-01	-2.781951799988746643e-03	-2.832930386066436768e-01	-3.163451254367828369e-01	-1.084601581096649170e-01	3.482032194733619690e-02	8.558537065982818604e-02	1.382427364587783813e-01	-3.891889750957489014e-01	6.931652873754501343e-02	3.419080972671508789e-01	5.477803349494934082e-01	-5.778623372316360474e-02	1.313663721084594727e-01	1.774442493915557861e-01	2.510558962821960449e-01	3.977991640567779541e-02	2.882142364978790283e-01	-1.131711229681968689e-01	-5.987551435828208923e-02	3.003528118133544922e-01	2.964320592582225800e-02	-6.498374789953231812e-02	2.489516437053680420e-01	3.400516211986541748e-01	-3.971726447343826294e-02	3.855658173561096191e-01	-4.494523629546165466e-02	5.418134331703186035e-01	-1.288925707340240479e-01	-2.206924706697463989e-01	-4.389165937900543213e-01	-2.046769559383392334e-01
-3.625104725360870361e-01	-1.345179975032806396e-01	7.748365402221679688e-01	-5.204616114497184753e-02	-2.319555878639221191e-01	5.401739850640296936e-02	-1.583427190780639648e-02	2.716671824455261230e-01	-6.116623803973197937e-02	-1.265623867511749268e-01	-9.475418180227279663e-02	-2.089174836874008179e-01	1.315919756889343262e-01	1.129034459590911865e-01	-1.086833979934453964e-02	-3.025773763656616211e-01	1.879562437534332275e-01	-3.357761502265930176e-01	6.282614916563034058e-02	-1.067622974514961243e-01	3.453567922115325928e-01	-4.338997900485992432e-01	4.103269279003143311e-01	3.733432888984680176e-01	-2.122149169445037842e-01	2.278674542903900146e-01	5.515660047531127930e-01	1.393858436495065689e-02	6.836507469415664673e-02	-1.277983337640762329e-01	1.447900235652923584e-01	3.468879461288452148e-01	-2.629008293151855469e-01	2.432308942079544067e-01	4.911130368709564209e-01	-1.206809431314468384e-01	1.059300638735294342e-02	-2.507438957691192627e-01	3.678494691848754883e-01	-1.229108572006225586e-01	1.628556847572326660e-02	3.890471756458282471e-01	1.637282073497772217e-01	2.612944245338439941e-01	6.372176855802536011e-02	1.704525947570800781e-01	-1.168943420052528381e-01	-5.618155933916568756e-03	-3.733612895011901855e-01	-4.885891452431678772e-03	2.593096494674682617e-01	-1.570595502853393555e-01	4.552075639367103577e-03	2.238982766866683960e-01	7.134600728750228882e-02	-2.942488789558410645e-01	-2.181518077850341797e-01	-7.624215483665466309e-01	-1.403771191835403442e-01	-1.627071648836135864e-01	1.293295174837112427e-01	-2.008122503757476807e-01	-3.496862053871154785e-01	2.903308570384979248e-01	5.350443068891763687e-03	-7.211530208587646484e-01	-3.306082487106323242e-01	-4.026454687118530273e-01	1.475779265165328979e-01	-3.505901396274566650e-01	3.354552090167999268e-01	-2.191604524850845337e-01	1.086885333061218262e-01	2.167088389396667480e-01	-1.634072363376617432e-01	-1.748676411807537079e-02	-2.116839587688446045e-01	4.467603564262390137e-01	-7.243037223815917969e-02	-4.494157433509826660e-01	-3.636605441570281982e-01	-1.489116065204143524e-02	2.723573744297027588e-01	4.868638515472412109e-01	-2.783305943012237549e-01	2.514315247535705566e-01	-4.607431888580322266e-01	1.214070618152618408e-01	-1.829069294035434723e-02	-2.467939443886280060e-02	1.078499928116798401e-01	-1.036835089325904846e-01	-8.100926876068115234e-02	8.540254831314086914e-02	-1.303112804889678955e-01	-1.833682209253311157e-01	-8.149246126413345337e-02	-3.564875200390815735e-02	-1.327036172151565552e-01	1.847149729728698730e-01	1.021556854248046875e-01	3.532941043376922607e-01	3.449427783489227295e-01	4.041512962430715561e-03	-6.461495161056518555e-01	3.619409203529357910e-01	-2.773685455322265625e-01	-1.794946640729904175e-01	-5.748519301414489746e-02	-2.061472982168197632e-01	4.127256870269775391e-01	2.648714482784271240e-01	2.851912081241607666e-01	1.626175493001937866e-01	3.174012154340744019e-02	3.113271296024322510e-01	3.895139098167419434e-01	1.101967841386795044e-01	4.395567178726196289e-01	3.963596224784851074e-01	-3.423084616661071777e-01	-1.033417135477066040e-02	-4.903936386108398438e-02	3.663774728775024414e-01	-6.215450167655944824e-02	-7.161548733711242676e-01	5.218258500099182129e-01	2.956189811229705811e-01
-1.792856678366661072e-02	1.679107844829559326e-01	2.342403829097747803e-01	-2.441136389970779419e-01	1.312528103590011597e-01	-3.518122248351573944e-03	1.821087896823883057e-01	-2.855579257011413574e-01	1.700310967862606049e-02	3.632794618606567383e-01	3.739400953054428101e-02	-2.448421418666839600e-01	4.646942615509033203e-01	4.180868715047836304e-02	2.351383417844772339e-01	-3.000944852828979492e-02	2.558063566684722900e-01	4.086180776357650757e-02	1.486198455095291138e-01	4.807055369019508362e-02	3.938744068145751953e-01	-3.579667210578918457e-01	1.347695142030715942e-01	7.368921488523483276e-02	1.130780950188636780e-02	-2.187359780073165894e-01	-1.281774789094924927e-01	2.329658158123493195e-02	2.877834737300872803e-01	1.114687323570251465e-01	1.008047014474868774e-01	4.758947193622589111e-01	-5.555388703942298889e-02	9.986639767885208130e-02	4.484425783157348633e-01	2.014409601688385010e-01	-2.317482680082321167e-01	-2.343610227108001709e-01	2.362782508134841919e-01	-4.986130893230438232e-01	-8.384585380554199219e-02	3.989013731479644775e-01	6.695189476013183594e-01	-9.748482704162597656e-02	8.817311376333236694e-02	-1.720368117094039917e-02	3.498408710584044456e-03	2.052484452724456787e-01	-2.762904763221740723e-01	-3.835454285144805908e-01	6.577783077955245972e-02	1.445479243993759155e-01	-2.341509014368057251e-01	2.001978456974029541e-01	6.901599466800689697e-02	-2.578234374523162842e-01	7.048672437667846680e-02	-1.297403275966644287e-01	-1.671865880489349365e-01	-5.457327365875244141e-01	-1.040651351213455200e-01	-1.772541850805282593e-01	-1.520190536975860596e-01	2.895618081092834473e-01	3.754605650901794434e-01	-8.067849278450012207e-01	-1.554862782359123230e-02	-2.560184523463249207e-02	6.259773373603820801e-01	2.093119174242019653e-01	-8.862434327602386475e-02	2.715784013271331787e-01	-8.806388825178146362e-02	6.612313538789749146e-02	-2.888857424259185791e-01	-5.891267061233520508e-01	2.631159126758575439e-01	2.761883735656738281e-01	-9.433160722255706787e-02	2.366710267961025238e-02	-6.111784279346466064e-02	-3.384211063385009766e-01	1.298699975013732910e-01	-6.155692040920257568e-02	-6.125557422637939453e-02	-2.517813816666603088e-02	2.112399488687515259e-01	-5.509533733129501343e-02	3.291554749011993408e-01	1.613963395357131958e-01	-6.563563644886016846e-02	-2.161523103713989258e-01	-1.841206103563308716e-01	2.079566419124603271e-01	-4.707253277301788330e-01	-4.264957308769226074e-01	4.884732067584991455e-01	4.067018330097198486e-01	1.881504505872726440e-01	2.859749495983123779e-01	6.470402330160140991e-02	2.239309698343276978e-01	1.598630100488662720e-01	1.452846676111221313e-01	-1.809998005628585815e-01	1.427014451473951340e-02	-2.078151255846023560e-01	1.159273013472557068e-01	4.126534610986709595e-02	-6.765381991863250732e-02	2.492769807577133179e-01	6.544542312622070312e-02	1.876900196075439453e-01	1.039780583232641220e-02	1.086828187108039856e-01	5.623744130134582520e-01	-1.282951682806015015e-01	9.392434358596801758e-02	-1.587455272674560547e-01	4.476675093173980713e-01	-4.862689673900604248e-01	3.928937911987304688e-01	-1.501239985227584839e-01	6.202828884124755859e-02	-1.496095508337020874e-01	-4.826908707618713379e-01	1.375832557678222656e-01	5.253227427601814270e-02
1.080965995788574219e-01	1.404784154146909714e-03	4.601089954376220703e-01	-2.463577985763549805e-01	-3.308216035366058350e-01	6.592624634504318237e-02	-9.185604751110076904e-02	-2.907227575778961182e-01	-4.851080477237701416e-02	1.034384816884994507e-01	-1.410267129540443420e-02	-3.081664443016052246e-01	4.044341146945953369e-01	1.261228811927139759e-03	2.260310053825378418e-01	7.833237200975418091e-02	5.085842609405517578e-01	-1.022035479545593262e-01	-7.679226994514465332e-02	-1.631317101418972015e-02	6.184023022651672363e-01	-2.621605992317199707e-01	4.125875234603881836e-01	4.551183059811592102e-02	8.261621929705142975e-03	-1.137520652264356613e-02	3.345920741558074951e-01	-4.758738875389099121e-01	9.886138141155242920e-02	1.138457432389259338e-01	4.408576712012290955e-02	5.356205105781555176e-01	1.837781220674514771e-01	3.872870504856109619e-01	3.540867567062377930e-01	8.668518811464309692e-02	2.558539509773254395e-01	-1.072889491915702820e-01	9.339044243097305298e-02	-2.093788832426071167e-01	1.554153263568878174e-01	3.656919896602630615e-01	5.672085881233215332e-01	-1.055983155965805054e-01	1.167968064546585083e-01	-2.306078076362609863e-01	7.502535730600357056e-02	2.173979133367538452e-01	-3.991797566413879395e-01	-2.920745015144348145e-01	2.080091387033462524e-01	1.866149902343750000e-01	-4.266035854816436768e-01	2.857434153556823730e-01	2.683019451797008514e-02	-3.694913685321807861e-01	1.736304312944412231e-01	9.320909529924392700e-02	-6.131531000137329102e-01	-3.203330039978027344e-01	-7.778038084506988525e-02	-4.426387250423431396e-01	4.387773573398590088e-02	2.002889849245548248e-02	4.942781031131744385e-01	-8.783642649650573730e-01	-2.383952438831329346e-01	-1.474734246730804443e-01	3.385934233665466309e-01	-2.093903869390487671e-01	5.647426843643188477e-02	3.352580666542053223e-01	-2.884248271584510803e-02	-2.766566351056098938e-02	-3.095821440219879150e-01	-2.362436652183532715e-01	1.795405596494674683e-01	2.693751752376556396e-01	-1.224816292524337769e-01	-2.018383592367172241e-01	-4.508570432662963867e-01	-2.412232458591461182e-01	9.153959900140762329e-02	2.551654875278472900e-01	-1.522623896598815918e-01	2.550449222326278687e-03	4.675546288490295410e-01	-6.127708032727241516e-02	-3.870626166462898254e-02	6.189774870872497559e-01	-1.947785317897796631e-01	-2.800633907318115234e-01	1.596260368824005127e-01	7.647444307804107666e-02	-3.290738463401794434e-01	-3.414687812328338623e-01	4.632731080055236816e-01	2.516650855541229248e-01	8.585180342197418213e-02	3.114645183086395264e-01	4.846730455756187439e-02	3.243465721607208252e-01	1.214632168412208557e-01	-1.316178403794765472e-02	-2.195775359869003296e-01	1.613138802349567413e-02	-3.238737990614026785e-04	-1.290061920881271362e-01	-4.418979957699775696e-02	-3.202778995037078857e-01	2.901837974786758423e-02	1.039871666580438614e-02	2.717201411724090576e-01	-7.196731865406036377e-02	2.793501317501068115e-01	3.001825213432312012e-01	-3.887008130550384521e-02	9.932562708854675293e-02	1.909997910261154175e-01	5.624255537986755371e-01	-4.290482103824615479e-01	4.161534309387207031e-01	-1.842025816440582275e-01	3.894031941890716553e-01	9.103522449731826782e-02	-3.657612502574920654e-01	2.235738039016723633e-01	-2.298875711858272552e-02
-3.105131983757019043e-01	-2.094783335924148560e-01	-6.833253800868988037e-02	-2.185699343681335449e-01	-3.218184038996696472e-02	-2.333743423223495483e-01	-1.966107487678527832e-01	5.072453618049621582e-02	-1.153714805841445923e-01	-6.027077324688434601e-03	-5.295459032058715820e-01	-2.585938572883605957e-01	-1.244511920958757401e-02	-1.032485887408256531e-01	1.747330278158187866e-01	-3.015861809253692627e-01	-2.012365013360977173e-01	5.167239904403686523e-01	2.036451995372772217e-01	1.985220611095428467e-01	-2.405530363321304321e-01	2.073573917150497437e-01	1.855801939964294434e-01	3.726035952568054199e-01	3.779307007789611816e-01	-6.146634221076965332e-01	1.606795191764831543e-01	3.441417813301086426e-01	1.027850508689880371e-01	4.884222447872161865e-01	-5.336070805788040161e-02	2.757169604301452637e-01	-1.415864080190658569e-01	-1.677525043487548828e-01	4.661586582660675049e-01	-2.954619824886322021e-01	-2.929491102695465088e-01	-4.170172810554504395e-01	4.016408026218414307e-01	2.289627864956855774e-02	1.312694549560546875e-01	-9.507541358470916748e-02	-2.093963921070098877e-01	7.050436735153198242e-02	-4.509098827838897705e-02	1.897903978824615479e-01	4.646927118301391602e-01	2.567330747842788696e-02	-5.407819151878356934e-01	-4.793265163898468018e-01	-3.691909611225128174e-01	-2.294626384973526001e-01	-6.260552406311035156e-01	-3.976553380489349365e-01	-3.280173242092132568e-01	7.635293062776327133e-03	-2.097765952348709106e-01	-3.982020914554595947e-02	4.425009712576866150e-02	-2.246442884206771851e-01	1.627934575080871582e-01	7.863269746303558350e-02	6.814156472682952881e-02	-1.919787228107452393e-01	6.372564285993576050e-02	-4.166535139083862305e-01	-3.374877274036407471e-01	-3.116880729794502258e-02	2.159898728132247925e-01	2.030027806758880615e-01	2.327286303043365479e-01	1.163825988769531250e-01	-1.940425112843513489e-02	3.967755436897277832e-01	-1.138264462351799011e-01	-1.767923235893249512e-01	-2.448117285966873169e-01	3.458650410175323486e-01	-3.126781061291694641e-02	1.205700114369392395e-01	-1.963361352682113647e-01	-1.271907836198806763e-01	-3.787510842084884644e-02	-9.529917687177658081e-02	2.194531410932540894e-01	-2.377032488584518433e-01	-8.819568157196044922e-02	6.147486716508865356e-02	2.457769401371479034e-02	-3.824192285537719727e-01	4.718491733074188232e-01	-8.434456586837768555e-02	-3.157384991645812988e-01	7.981010712683200836e-03	-9.527049027383327484e-03	-4.044503569602966309e-01	5.282244458794593811e-02	-3.241070359945297241e-02	1.262044757604598999e-01	-5.425444245338439941e-02	-1.978384256362915039e-01	1.994995921850204468e-01	-4.141757786273956299e-01	8.438867330551147461e-02	-2.298733144998550415e-01	-1.041363254189491272e-01	-1.129190623760223389e-01	-1.403342187404632568e-01	-4.939255118370056152e-02	-1.020335108041763306e-01	-8.033758401870727539e-02	-1.167075261473655701e-01	1.111093312501907349e-01	5.142410099506378174e-02	3.964845240116119385e-01	4.182162880897521973e-01	-4.347115457057952881e-01	7.087034638971090317e-03	-2.367017567157745361e-01	-1.032693386077880859e-01	1.181703582406044006e-01	7.743152230978012085e-02	-6.336286067962646484e-01	1.435183286666870117e-01	7.822977006435394287e-02	-5.228794813156127930e-01	-1.585883498191833496e-01	1.352580934762954712e-01
-1.112988665699958801e-01	4.682560637593269348e-02	1.254558265209197998e-01	-1.116007417440414429e-01	-1.607931405305862427e-01	2.046361416578292847e-01	-1.396778076887130737e-01	-4.543920755386352539e-01	-1.537931524217128754e-02	1.292263716459274292e-01	-2.269074469804763794e-01	-7.631093263626098633e-02	3.718015253543853760e-01	-3.831778764724731445e-01	4.167105257511138916e-01	-2.331104874610900879e-01	-3.877829993143677711e-03	1.764288097620010376e-01	1.484877020120620728e-01	6.898848805576562881e-04	2.450814992189407349e-01	3.562447801232337952e-02	4.801806509494781494e-01	1.171927005052566528e-01	3.021444082260131836e-01	-1.786405444145202637e-01	4.837810527533292770e-03	4.402097463607788086e-01	4.646373391151428223e-01	-1.216075494885444641e-01	2.977475821971893311e-01	2.950150072574615479e-01	-9.625754505395889282e-02	5.121936202049255371e-01	2.510946691036224365e-01	-1.469942741096019745e-02	3.671899139881134033e-01	4.583736881613731384e-02	1.672432869672775269e-01	-4.098092671483755112e-03	-1.032822728157043457e-01	1.919267624616622925e-01	7.837536334991455078e-01	-1.375868171453475952e-01	-3.959311917424201965e-02	-3.701620101928710938e-01	-1.566041707992553711e-01	1.611866056919097900e-01	-6.747814416885375977e-01	-9.980375319719314575e-02	1.929754391312599182e-02	3.198433667421340942e-02	-1.715019792318344116e-01	1.311894655227661133e-01	1.739415898919105530e-02	-1.124943643808364868e-01	-2.569292783737182617e-01	-1.154687330126762390e-01	-3.828357905149459839e-03	-3.048648238182067871e-01	1.830895990133285522e-01	4.615773856639862061e-01	-4.870209991931915283e-01	-2.046571299433708191e-02	1.205237731337547302e-01	-6.507647037506103516e-01	1.167568638920783997e-01	-6.227124482393264771e-03	3.375011086463928223e-01	-1.200607568025588989e-01	4.363827109336853027e-01	2.101764455437660217e-02	-2.783921957015991211e-01	-3.968591988086700439e-01	-8.778602629899978638e-02	-1.861542016267776489e-01	7.004608213901519775e-02	4.598274528980255127e-01	-2.826672047376632690e-02	-3.026754260063171387e-01	-5.267400741577148438e-01	-2.816380262374877930e-01	6.314080953598022461e-02	6.215459704399108887e-01	1.140252798795700073e-01	1.573020517826080322e-01	2.314629852771759033e-01	1.905063986778259277e-01	-4.220855534076690674e-01	-5.228684842586517334e-02	-8.439115434885025024e-02	-4.315691888332366943e-01	2.593535482883453369e-01	1.216022074222564697e-01	-7.453095167875289917e-02	-1.325744390487670898e-01	1.258764714002609253e-01	4.589161276817321777e-01	8.703016489744186401e-02	-4.817062914371490479e-01	2.027862370014190674e-01	1.531195342540740967e-01	-3.939697742462158203e-01	-2.005944252014160156e-01	-5.223066806793212891e-01	-2.108632177114486694e-01	5.325189977884292603e-02	3.453745245933532715e-01	2.795148491859436035e-01	-1.650731451809406281e-02	-2.817895412445068359e-01	-2.000846713781356812e-01	-2.513379752635955811e-01	-1.057891994714736938e-01	-1.417866647243499756e-01	1.785354614257812500e-01	1.354636996984481812e-01	2.015029042959213257e-01	4.566856324672698975e-01	3.366762399673461914e-01	-2.430851310491561890e-01	6.231056451797485352e-01	6.451059132814407349e-02	-9.290667623281478882e-02	-2.832672372460365295e-02	-2.230452001094818115e-01	-2.345010787248611450e-01	-5.605178475379943848e-01
-2.859084904193878174e-01	3.733682632446289062e-01	-6.019649654626846313e-02	3.041760921478271484e-01	-1.135175600647926331e-01	1.355844289064407349e-01	-1.277731359004974365e-01	1.300861984491348267e-01	1.436332613229751587e-01	-1.570613086223602295e-01	-2.393357008695602417e-01	6.344608962535858154e-02	2.558101117610931396e-01	2.814902551472187042e-02	-9.757824987173080444e-02	-4.045542478561401367e-01	-6.670485436916351318e-02	1.390567980706691742e-02	1.330011636018753052e-01	2.722761332988739014e-01	1.071817651391029358e-01	5.078855156898498535e-01	1.875154674053192139e-01	2.003894895315170288e-01	-1.268733590841293335e-01	-1.052591949701309204e-02	-3.884197175502777100e-01	-1.047321036458015442e-02	1.651291698217391968e-01	-5.596904829144477844e-02	1.526907682418823242e-01	3.008676171302795410e-01	4.324613511562347412e-02	2.971961200237274170e-01	2.752068340778350830e-01	-6.359980255365371704e-02	1.278246045112609863e-01	2.528350353240966797e-01	2.219206392765045166e-01	-3.460205495357513428e-01	3.009029626846313477e-01	-2.413571178913116455e-01	1.611233651638031006e-01	1.347931325435638428e-01	1.559007018804550171e-01	2.964133024215698242e-01	2.710879147052764893e-01	2.277871370315551758e-01	-2.060853987932205200e-01	-8.420194685459136963e-02	-2.412557899951934814e-01	-2.717205323278903961e-02	1.810833364725112915e-01	1.267276406288146973e-01	1.025879681110382080e-01	-3.191730380058288574e-01	4.756907522678375244e-01	9.551772475242614746e-02	-3.146709501743316650e-02	-2.075091749429702759e-01	6.560352630913257599e-03	7.560788840055465698e-02	-2.086462527513504028e-01	4.419977366924285889e-01	5.022914409637451172e-01	-6.323449015617370605e-01	-9.094522148370742798e-02	3.071940839290618896e-01	1.313633620738983154e-01	2.376047968864440918e-01	-1.962986215949058533e-02	-2.341929227113723755e-01	5.033511519432067871e-01	3.496390581130981445e-01	1.310966461896896362e-01	-3.142023980617523193e-01	-2.798821963369846344e-02	-1.453272253274917603e-01	-1.051234528422355652e-01	5.495907068252563477e-01	4.999654367566108704e-02	-3.298207521438598633e-01	-7.046842575073242188e-01	1.588346213102340698e-01	-2.436642646789550781e-01	-6.332555413246154785e-02	5.093754529953002930e-01	2.748374938964843750e-01	-2.239331454038619995e-01	1.771810650825500488e-01	-2.671804726123809814e-01	-3.853569924831390381e-01	-4.573148787021636963e-01	-1.463590562343597412e-01	-4.549518525600433350e-01	-5.687341690063476562e-01	2.479734271764755249e-01	3.392025232315063477e-01	-5.509402751922607422e-01	3.988019824028015137e-01	-6.474616378545761108e-02	6.163856983184814453e-01	2.642438113689422607e-01	-8.064904063940048218e-02	2.499660104513168335e-01	1.517885327339172363e-01	-1.843759119510650635e-01	2.068357318639755249e-01	-2.189282476902008057e-01	9.907425940036773682e-02	1.412152051925659180e-01	5.018179416656494141e-01	2.577565610408782959e-01	1.255300641059875488e-01	4.403835535049438477e-01	-1.144971847534179688e-01	8.276598900556564331e-02	2.219210416078567505e-01	-1.576677560806274414e-01	2.395580112934112549e-01	1.065244078636169434e-01	2.054710388183593750e-01	-7.219129800796508789e-02	2.879778146743774414e-01	-3.346226513385772705e-01	-5.183424949645996094e-01	-1.488343775272369385e-01	1.130630820989608765e-01
-2.462227195501327515e-01	1.499070972204208374e-01	4.883492290973663330e-01	-4.892891049385070801e-01	-3.186797499656677246e-01	7.436834275722503662e-02	1.761274337768554688e-01	-9.687259793281555176e-02	1.480308920145034790e-01	-5.710310488939285278e-02	-1.270048916339874268e-01	8.828205056488513947e-03	4.291894435882568359e-01	-1.375817358493804932e-01	3.590164482593536377e-01	3.341315686702728271e-01	1.181469410657882690e-01	-3.413588702678680420e-01	1.452057808637619019e-01	7.758535444736480713e-02	3.604726493358612061e-01	-1.424456089735031128e-01	9.849403053522109985e-02	1.620420813560485840e-01	3.971648216247558594e-02	-2.492239773273468018e-01	2.299659550189971924e-01	-7.130886428058147430e-03	3.638528585433959961e-01	3.982897996902465820e-01	-1.712112128734588623e-01	3.852111101150512695e-01	-2.717697918415069580e-01	3.391084671020507812e-01	4.270153045654296875e-01	3.515647947788238525e-01	2.027029171586036682e-02	-1.554833799600601196e-01	3.328149914741516113e-01	-2.474692761898040771e-01	9.263383597135543823e-02	5.764256715774536133e-01	4.255982339382171631e-01	1.658128574490547180e-02	-3.518504276871681213e-02	3.481828840449452400e-03	-1.843392550945281982e-01	3.530338108539581299e-01	-2.700718045234680176e-01	-4.519717022776603699e-02	2.761629037559032440e-02	3.125158250331878662e-01	-1.551404446363449097e-01	2.666927278041839600e-01	6.835098564624786377e-02	-3.678908050060272217e-01	-1.989147514104843140e-01	2.241496294736862183e-01	-1.307164281606674194e-01	-4.275192916393280029e-01	-1.292209923267364502e-01	-1.643166840076446533e-01	6.882809102535247803e-02	2.932652831077575684e-01	3.295778632164001465e-01	-6.029723286628723145e-01	-1.838964670896530151e-01	-6.326987873762845993e-03	4.096439480781555176e-01	-2.487990707159042358e-01	-5.223899334669113159e-02	3.342344760894775391e-01	-1.178029626607894897e-01	1.006697490811347961e-01	-4.884724617004394531e-01	-2.465624213218688965e-01	2.303832620382308960e-01	1.537265777587890625e-01	-2.847313880920410156e-01	1.128975525498390198e-01	-2.891494035720825195e-01	-1.087987571954727173e-01	3.091782927513122559e-01	2.473850920796394348e-02	9.211314469575881958e-02	4.750169068574905396e-02	4.767239466309547424e-02	1.896154135465621948e-01	2.726240456104278564e-01	2.901532053947448730e-01	2.075953632593154907e-01	-3.394096791744232178e-01	1.912512481212615967e-01	-5.815657973289489746e-02	-4.358328878879547119e-01	-2.662285268306732178e-01	5.404013991355895996e-01	2.576954364776611328e-01	-2.592689096927642822e-01	6.059136390686035156e-01	3.603163361549377441e-02	4.095474481582641602e-01	1.412526965141296387e-01	1.440699547529220581e-01	-2.325622141361236572e-01	-5.194125697016716003e-02	-4.352350905537605286e-02	1.229036077857017517e-01	1.766848117113113403e-01	9.072879701852798462e-02	6.844511628150939941e-02	2.108616083860397339e-01	-2.325187325477600098e-01	-1.084433123469352722e-01	-9.532840549945831299e-02	4.651221334934234619e-01	1.562498956918716431e-01	-2.953843027353286743e-02	-2.292102724313735962e-01	7.562527060508728027e-02	-3.682616949081420898e-01	2.353220134973526001e-01	-3.546196222305297852e-01	4.120111167430877686e-01	3.890428692102432251e-02	-2.458357512950897217e-01	-1.420605182647705078e-02	-1.905870139598846436e-01
3.587412536144256592e-01	3.252988457679748535e-01	-1.025621518492698669e-01	-2.918282747268676758e-01	8.367911726236343384e-02	-1.893047988414764404e-01	-3.268257975578308105e-01	-3.082046806812286377e-01	-6.576923727989196777e-01	-1.304857730865478516e-01	1.519147902727127075e-01	-1.262554619461297989e-02	3.403247892856597900e-01	2.489986121654510498e-01	2.027930915355682373e-01	3.663679659366607666e-01	9.315495379269123077e-03	7.039020955562591553e-02	9.374345839023590088e-02	3.405372425913810730e-02	-2.968575619161128998e-02	-3.443514704704284668e-01	3.671024227514863014e-03	2.577237486839294434e-01	1.068906858563423157e-01	-1.236880123615264893e-01	3.809781372547149658e-02	3.271518051624298096e-01	-9.787748754024505615e-02	1.947279423475265503e-01	-2.814539149403572083e-02	4.531152844429016113e-01	1.704307496547698975e-01	-1.155467107892036438e-01	2.964994907379150391e-01	9.309777989983558655e-03	-7.846800982952117920e-02	-4.009172022342681885e-01	-1.674856096506118774e-01	-1.272570937871932983e-01	-2.135188132524490356e-01	-4.216228425502777100e-01	1.611329466104507446e-01	9.183746576309204102e-02	-7.472875118255615234e-01	-5.385041609406471252e-02	-2.603518664836883545e-01	-7.564509660005569458e-02	-4.981801509857177734e-01	1.682610809803009033e-02	-1.734571009874343872e-01	2.443360090255737305e-01	4.111312702298164368e-02	1.312330216169357300e-01	-1.141367405652999878e-01	-2.151281833648681641e-01	-9.550774097442626953e-02	4.646398127079010010e-02	-1.803145110607147217e-01	-8.006466925144195557e-02	1.103995889425277710e-01	-1.381763666868209839e-01	-3.847384452819824219e-02	-1.889145560562610626e-02	2.880750298500061035e-01	-5.276585817337036133e-01	-1.266102194786071777e-01	-3.330291211605072021e-01	-2.317270264029502869e-02	-2.976396977901458740e-01	1.244856268167495728e-01	-2.701644003391265869e-01	-9.490246325731277466e-02	2.179654985666275024e-01	3.249382972717285156e-01	3.542378917336463928e-02	-1.712584644556045532e-01	-1.804191060364246368e-02	-1.629589200019836426e-01	-1.489698141813278198e-01	-2.390047535300254822e-02	-3.811935186386108398e-01	-1.997698545455932617e-01	2.992037832736968994e-01	-1.183320432901382446e-01	-1.531953811645507812e-01	3.738113939762115479e-01	2.635622024536132812e-01	-1.593959182500839233e-01	7.807378470897674561e-02	2.793793678283691406e-01	4.668036699295043945e-01	-3.248942792415618896e-01	-2.627559006214141846e-01	-5.869409814476966858e-02	-2.131902426481246948e-01	-1.483029425144195557e-01	-1.612475812435150146e-01	2.610187232494354248e-01	2.877156436443328857e-01	1.517538726329803467e-01	-1.423476636409759521e-01	-3.242971599102020264e-01	6.600918620824813843e-02	-7.697171717882156372e-02	4.853974655270576477e-02	4.710483178496360779e-02	1.579084247350692749e-01	1.950903385877609253e-01	-4.658433794975280762e-02	3.965541422367095947e-01	3.148908317089080811e-01	-1.150149703025817871e-01	-1.145512089133262634e-01	5.592128261923789978e-02	-1.023358181118965149e-01	-2.403378635644912720e-01	-6.289833784103393555e-02	2.778047919273376465e-01	3.852060437202453613e-01	1.332856714725494385e-01	-3.053209185600280762e-01	1.849250644445419312e-01	1.484038680791854858e-01	-1.452379226684570312e-01	-2.168813347816467285e-01	-1.289075314998626709e-01	-1.331800129264593124e-02
1.273937821388244629e-01	2.482931166887283325e-01	3.122364282608032227e-01	-1.924167722463607788e-01	-2.684993147850036621e-01	-3.018356859683990479e-01	6.365542300045490265e-03	-3.597118556499481201e-01	1.234193816781044006e-01	-1.091509088873863220e-01	3.631805628538131714e-02	-3.943017721176147461e-01	4.743196070194244385e-01	-3.209488838911056519e-02	-1.184055302292108536e-02	2.633383274078369141e-01	2.285284698009490967e-01	9.497969597578048706e-02	1.567318290472030640e-01	5.766006186604499817e-02	1.586137264966964722e-01	-2.255628407001495361e-01	2.055738121271133423e-01	8.490768261253833771e-03	-1.038047969341278076e-01	-2.782587409019470215e-01	2.163259498775005341e-02	4.504835233092308044e-02	3.516409099102020264e-01	3.660238347947597504e-03	8.250912278890609741e-02	4.047666490077972412e-01	-1.635786592960357666e-01	5.387344956398010254e-01	5.646610260009765625e-01	-3.205272182822227478e-02	1.803671717643737793e-01	2.419035695493221283e-02	3.357330858707427979e-01	-4.508283734321594238e-01	3.943279013037681580e-02	5.812736749649047852e-01	3.349110484123229980e-01	3.272676765918731689e-01	-4.916154220700263977e-02	-3.676125034689903259e-02	-9.052404202520847321e-03	7.245176285505294800e-02	-4.541761279106140137e-01	-1.704114079475402832e-01	-5.165545269846916199e-02	1.330700218677520752e-01	-1.583245694637298584e-01	3.558977842330932617e-01	5.988881364464759827e-02	-6.795793771743774414e-01	1.806896477937698364e-01	1.611820161342620850e-01	-1.700904071331024170e-01	-5.185386538505554199e-01	-1.705009937286376953e-01	4.018177837133407593e-02	2.647198438644409180e-01	2.782669961452484131e-01	5.550538301467895508e-01	-3.969796001911163330e-01	-1.447103023529052734e-01	-1.520356684923171997e-01	4.718772768974304199e-01	6.115141510963439941e-02	9.702119976282119751e-02	5.365751385688781738e-01	-1.104199420660734177e-02	2.370360493659973145e-01	-1.619301587343215942e-01	-4.958663582801818848e-01	2.277728766202926636e-01	2.978246808052062988e-01	2.372205406427383423e-01	-9.169087558984756470e-02	-1.021145805716514587e-01	-2.602296695113182068e-02	2.455266416072845459e-01	3.329873979091644287e-01	-5.695742368698120117e-02	-2.608835101127624512e-01	1.612098813056945801e-01	6.285863369703292847e-02	8.468685299158096313e-02	4.526341855525970459e-01	2.639311254024505615e-01	-3.188703656196594238e-01	1.908936053514480591e-01	-1.239279136061668396e-01	-4.029470086097717285e-01	-5.187672972679138184e-01	4.546872079372406006e-01	1.370445787906646729e-01	1.109840422868728638e-01	3.506136238574981689e-01	-1.108125522732734680e-01	2.127992659807205200e-01	-2.466844208538532257e-02	7.101989537477493286e-02	-1.515412032604217529e-01	4.516347125172615051e-02	-1.846893131732940674e-01	2.581423521041870117e-01	2.306064032018184662e-02	1.030404120683670044e-02	2.436075657606124878e-01	7.945615053176879883e-02	9.621474891901016235e-02	1.965194642543792725e-01	1.972726881504058838e-01	3.579317629337310791e-01	2.958391979336738586e-02	1.474449932575225830e-01	-2.389533966779708862e-01	3.954592049121856689e-01	-3.484177291393280029e-01	2.793198525905609131e-01	-1.770791411399841309e-01	1.883368790149688721e-01	1.815178245306015015e-01	-3.837604820728302002e-01	1.017278432846069336e-01	-2.325141727924346924e-01
8.422268927097320557e-02	1.093506217002868652e-01	5.870589613914489746e-01	-1.386542618274688721e-01	-1.226798072457313538e-01	9.256558865308761597e-02	2.580274641513824463e-01	-9.204095602035522461e-02	4.654166102409362793e-01	1.347399652004241943e-01	1.595498770475387573e-01	-2.107837796211242676e-01	7.432341575622558594e-01	2.081271074712276459e-02	1.550856828689575195e-01	1.544289439916610718e-01	1.674969196319580078e-01	2.926394343376159668e-02	3.175959289073944092e-01	2.701968252658843994e-01	3.520900309085845947e-01	-9.004814177751541138e-02	2.310647368431091309e-01	1.597447991371154785e-01	-3.737167641520500183e-02	-2.853761613368988037e-01	1.146845966577529907e-01	-2.060579508543014526e-01	2.645279169082641602e-01	2.140568047761917114e-01	4.315819963812828064e-02	4.572742879390716553e-01	-2.075066119432449341e-01	3.657572567462921143e-01	3.940788209438323975e-01	-2.196524441242218018e-01	7.054626941680908203e-02	-2.499832063913345337e-01	4.192043840885162354e-01	-2.648893892765045166e-01	1.482169181108474731e-01	2.723861336708068848e-01	2.582810819149017334e-01	7.663755118846893311e-02	-2.920880727469921112e-02	1.474608629941940308e-01	1.204650476574897766e-01	3.706499636173248291e-01	-4.818463623523712158e-01	2.452305704355239868e-01	2.458132430911064148e-02	8.338379114866256714e-02	-2.461748421192169189e-01	3.729467391967773438e-01	-1.484587490558624268e-01	-6.131152510643005371e-01	2.977977506816387177e-02	-5.362980067729949951e-02	-7.212030887603759766e-02	-2.730515897274017334e-01	-1.554453521966934204e-01	-2.766469419002532959e-01	-2.014522813260555267e-02	2.931100428104400635e-01	5.242879390716552734e-01	-2.200094908475875854e-01	-1.253199428319931030e-01	-9.114655852317810059e-02	3.972147405147552490e-01	9.917452931404113770e-02	-1.549033075571060181e-01	3.840535879135131836e-01	-3.387951850891113281e-01	7.590836286544799805e-02	-2.266445904970169067e-01	-2.308582067489624023e-01	-6.464410573244094849e-02	-7.019637525081634521e-02	-2.478968501091003418e-01	2.628883719444274902e-01	-5.367464572191238403e-02	-2.437708377838134766e-01	1.629790291190147400e-02	-1.108774263411760330e-02	1.878455430269241333e-01	1.220678463578224182e-01	4.741056263446807861e-01	6.429053843021392822e-02	2.567364871501922607e-01	-1.368880923837423325e-02	3.159366548061370850e-01	-3.796083033084869385e-01	-2.175953835248947144e-01	4.609337151050567627e-01	-3.400290310382843018e-01	-5.046597123146057129e-01	6.358512639999389648e-01	1.594819724559783936e-01	2.185166329145431519e-01	2.787218987941741943e-01	-7.136167585849761963e-02	5.816327333450317383e-01	3.441558405756950378e-02	-2.630253434181213379e-01	-2.143100798130035400e-01	1.002356931567192078e-01	-3.104772418737411499e-02	1.551548987627029419e-01	-1.601577699184417725e-01	-5.994300916790962219e-02	1.202210970222949982e-02	1.598016321659088135e-01	1.233739331364631653e-01	7.456859946250915527e-02	3.971850872039794922e-02	5.120196342468261719e-01	2.590241134166717529e-01	2.608976960182189941e-01	-3.460941836237907410e-02	4.407366216182708740e-01	-3.160113692283630371e-01	1.699105650186538696e-01	-3.270521461963653564e-01	4.438096582889556885e-01	-3.640313632786273956e-03	-6.362693905830383301e-01	9.787449985742568970e-02	-1.516376435756683350e-01
9.087137132883071899e-02	7.026384770870208740e-02	2.195186614990234375e-01	-6.229681968688964844e-01	-1.422939151525497437e-01	2.071337252855300903e-01	-3.213110938668251038e-02	-3.893258869647979736e-01	2.737266719341278076e-01	-5.227904915809631348e-01	-1.811107806861400604e-02	-2.742745876312255859e-01	6.365740299224853516e-01	5.493934452533721924e-02	1.014978811144828796e-01	2.180920243263244629e-01	2.796303927898406982e-01	-1.549311131238937378e-01	-1.727550476789474487e-01	-3.776833415031433105e-02	2.969395220279693604e-01	-1.702977865934371948e-01	7.346588373184204102e-02	2.064499258995056152e-01	1.898705661296844482e-01	-1.389389634132385254e-01	2.284947186708450317e-01	-1.159209161996841431e-01	2.580090761184692383e-01	2.839238941669464111e-01	-9.676310420036315918e-02	5.078061223030090332e-01	1.109274774789810181e-01	-2.864453010261058807e-02	6.494789719581604004e-01	-1.106440275907516479e-01	2.158289253711700439e-01	-2.054185122251510620e-01	5.406141877174377441e-01	-1.863907575607299805e-01	-5.229888856410980225e-02	1.707199811935424805e-01	6.531119942665100098e-01	-2.611908018589019775e-01	-7.477358914911746979e-03	-1.454046368598937988e-01	2.377015352249145508e-01	6.253269314765930176e-02	-4.857264757156372070e-01	-2.030427306890487671e-01	5.798734724521636963e-02	-6.690382957458496094e-02	-6.259880661964416504e-01	7.875651866197586060e-02	2.261960506439208984e-01	1.183665730059146881e-02	1.481556594371795654e-01	-3.833664953708648682e-01	2.497650869190692902e-02	-3.178863525390625000e-01	-1.134492680430412292e-01	-1.700576394796371460e-02	2.328815869987010956e-02	4.690644741058349609e-01	3.064833581447601318e-01	-2.991266250610351562e-01	3.569519147276878357e-02	-4.420219734311103821e-02	3.570530116558074951e-01	2.804692387580871582e-01	2.997928559780120850e-01	1.068874001502990723e-01	-1.405306309461593628e-01	-4.727346077561378479e-02	-1.417889297008514404e-01	9.175460785627365112e-02	1.823336631059646606e-01	2.923595309257507324e-01	-7.360692322254180908e-02	1.153078749775886536e-01	-1.655731908977031708e-02	1.391455624252557755e-02	2.460159063339233398e-01	3.787371516227722168e-01	6.111115799285471439e-04	5.710190162062644958e-02	1.806201338768005371e-01	9.336557239294052124e-02	-1.137887910008430481e-01	2.893754243850708008e-01	-2.145047038793563843e-01	-3.380496799945831299e-01	3.394389152526855469e-02	2.673496007919311523e-01	-3.103916049003601074e-01	-1.563514024019241333e-01	4.570183157920837402e-01	5.145539641380310059e-01	3.247907161712646484e-01	1.952392160892486572e-01	1.409035325050354004e-01	5.089254975318908691e-01	9.733830392360687256e-02	1.119752041995525360e-02	-7.582144439220428467e-02	-1.796992719173431396e-01	-1.139519959688186646e-01	2.513333857059478760e-01	1.322910040616989136e-01	-1.819130629301071167e-01	3.481878936290740967e-01	2.235999107360839844e-01	-2.281013727188110352e-01	6.947330199182033539e-03	3.574067652225494385e-01	4.420354664325714111e-01	-4.703542217612266541e-03	-1.847060471773147583e-01	4.495748877525329590e-02	3.898356556892395020e-01	-2.344477772712707520e-01	2.292171418666839600e-01	-5.949538946151733398e-01	3.309609591960906982e-01	1.416206210851669312e-01	-2.940972447395324707e-01	1.149483546614646912e-01	-3.453544899821281433e-02
3.239436075091362000e-02	3.118496760725975037e-02	2.950236499309539795e-01	-5.073336362838745117e-01	-3.496700227260589600e-01	-1.362619847059249878e-01	-7.914488203823566437e-03	-1.893809288740158081e-01	-1.234470680356025696e-01	-7.163066416978836060e-02	2.684708535671234131e-01	9.604111313819885254e-02	4.439482092857360840e-01	-9.773793071508407593e-02	-4.089296162128448486e-01	-8.505883812904357910e-02	3.786585927009582520e-01	-1.492070853710174561e-01	2.090705633163452148e-01	-1.370038241147994995e-01	2.941840887069702148e-01	-1.537451297044754028e-01	4.075338244438171387e-01	2.269964367151260376e-01	-7.108009885996580124e-03	1.166527792811393738e-01	-3.902613371610641479e-02	-2.701657712459564209e-01	1.146464794874191284e-01	1.754305660724639893e-01	2.974224917124956846e-04	7.778605818748474121e-01	1.939644217491149902e-01	2.489952147006988525e-01	2.853546440601348877e-01	5.180852860212326050e-02	-1.581231504678726196e-01	-2.654523849487304688e-01	2.589959204196929932e-01	-3.879357576370239258e-01	-1.883484236896038055e-02	3.037606179714202881e-01	4.240896701812744141e-01	-1.365712583065032959e-01	2.495870180428028107e-02	1.232149153947830200e-01	-1.268286444246768951e-02	4.030840992927551270e-01	-3.826759457588195801e-01	-2.348175272345542908e-02	-3.935875743627548218e-02	1.363707035779953003e-01	-2.066607177257537842e-01	5.200427770614624023e-01	-5.607658252120018005e-02	-6.239514946937561035e-01	-2.049273252487182617e-01	6.111865118145942688e-02	-2.585465461015701294e-02	-4.021280705928802490e-01	-2.185476422309875488e-01	-3.287306427955627441e-01	3.540492057800292969e-02	-7.102932315319776535e-03	4.149625897407531738e-01	-6.784826517105102539e-01	1.298926584422588348e-02	1.488926261663436890e-01	6.018989682197570801e-01	-1.420240551233291626e-01	-1.507735252380371094e-01	2.924965620040893555e-01	-5.922482162714004517e-02	2.413982748985290527e-01	-1.168172061443328857e-01	-2.829897403717041016e-01	2.347320020198822021e-01	-5.403498560190200806e-02	-1.445213109254837036e-01	1.819984018802642822e-01	-4.490836858749389648e-01	-7.930376380681991577e-02	1.647057980298995972e-01	-2.973309159278869629e-02	2.833843529224395752e-01	-4.700983315706253052e-02	4.598732888698577881e-01	1.815878301858901978e-01	8.319307118654251099e-02	1.874742358922958374e-01	1.266871541738510132e-01	-2.768727838993072510e-01	-3.479176014661788940e-02	1.889820992946624756e-01	-6.235615015029907227e-01	-4.178481698036193848e-01	2.927827835083007812e-01	2.967515885829925537e-01	-8.313382044434547424e-03	2.541838586330413818e-01	7.080869376659393311e-02	3.476517796516418457e-01	1.222668290138244629e-01	-7.303250581026077271e-02	-5.251111090183258057e-02	-7.264426350593566895e-02	2.617644891142845154e-02	-1.017247661948204041e-01	-9.391619265079498291e-02	5.008691176772117615e-02	9.035926312208175659e-02	1.746876388788223267e-01	1.121083945035934448e-01	7.713811937719583511e-03	1.776328086853027344e-01	6.036985293030738831e-02	2.099572867155075073e-02	2.174363732337951660e-01	1.295497566461563110e-01	2.488278597593307495e-01	-4.094591140747070312e-01	4.221508204936981201e-01	-1.164070367813110352e-01	1.726309061050415039e-01	-2.250314317643642426e-02	-6.832043528556823730e-01	2.542506158351898193e-01	-2.637776136398315430e-01
1.640704274177551270e-02	2.522006034851074219e-01	4.241166412830352783e-01	2.622638940811157227e-01	-1.448122859001159668e-01	3.285925686359405518e-01	-3.083867430686950684e-01	1.047345995903015137e-01	1.269641220569610596e-01	-2.837910652160644531e-01	-3.142888545989990234e-01	2.518261373043060303e-01	2.300325781106948853e-01	8.248680084943771362e-02	1.523285508155822754e-01	-1.483671069145202637e-01	3.404266834259033203e-01	-2.915521562099456787e-01	-2.866498827934265137e-01	1.671259403228759766e-01	5.313250422477722168e-01	2.567121386528015137e-01	5.587693452835083008e-01	4.710178375244140625e-01	2.369606494903564453e-01	-1.127865910530090332e-01	-1.063060089945793152e-01	-1.323214471340179443e-01	1.477111037820577621e-02	3.568249940872192383e-01	-4.431395232677459717e-01	4.582854807376861572e-01	-2.979103326797485352e-01	-8.816330879926681519e-02	6.793479621410369873e-02	1.109070479869842529e-01	4.473663866519927979e-02	-4.818774759769439697e-02	-1.228979527950286865e-01	-5.532166361808776855e-01	-3.626251816749572754e-01	7.965953648090362549e-02	-2.979231067001819611e-02	-5.044760107994079590e-01	-6.797992438077926636e-02	-1.130433082580566406e-01	2.800487279891967773e-01	-3.014762401580810547e-01	-1.329513043165206909e-01	3.265357315540313721e-01	5.735382065176963806e-02	-5.634456127882003784e-02	2.259493991732597351e-02	2.650339007377624512e-01	2.469715178012847900e-01	-5.195505619049072266e-01	-4.147123545408248901e-02	-1.903217285871505737e-01	-1.057726442813873291e-01	-3.105058968067169189e-01	6.860446929931640625e-02	2.108738273382186890e-01	-7.398023456335067749e-02	7.212527841329574585e-02	1.180524080991744995e-01	-1.329651176929473877e-01	-5.730090141296386719e-01	-5.014663562178611755e-02	2.745180428028106689e-01	-1.329800039529800415e-01	-1.931124776601791382e-01	2.588408589363098145e-01	1.160874143242835999e-01	4.006206393241882324e-01	-3.623989820480346680e-01	-2.605060636997222900e-01	-3.558969497680664062e-01	1.528014242649078369e-01	-1.301507931202650070e-02	-3.756568729877471924e-01	-1.371644139289855957e-01	2.403496205806732178e-01	2.522308528423309326e-01	1.876208037137985229e-01	1.979423463344573975e-01	-1.860981881618499756e-01	-2.107906639575958252e-01	-2.300042808055877686e-01	5.529354885220527649e-02	5.460588932037353516e-01	2.342816069722175598e-02	-4.414215087890625000e-01	-2.419532686471939087e-01	2.963270545005798340e-01	-1.906702220439910889e-01	-2.558269500732421875e-01	6.255360785871744156e-03	7.592418789863586426e-02	-1.852260977029800415e-01	-3.106692731380462646e-01	-2.705248594284057617e-01	2.461466193199157715e-01	6.317986175417900085e-03	-8.453439921140670776e-02	-2.196734994649887085e-01	1.027057170867919922e-01	3.949052989482879639e-01	-6.497722864151000977e-01	-2.842300236225128174e-01	-1.886665076017379761e-02	4.458624869585037231e-02	2.031093090772628784e-01	1.535721570253372192e-01	-1.705168187618255615e-01	-5.137797817587852478e-02	4.813512265682220459e-01	4.491374641656875610e-02	5.072290897369384766e-01	2.693563103675842285e-01	4.667449891567230225e-01	-3.682571053504943848e-01	1.904669106006622314e-01	-1.048546731472015381e-01	-1.756534278392791748e-01	2.384929656982421875e-01	-5.929222702980041504e-01	-2.445187121629714966e-01	-5.288327932357788086e-01
5.494784936308860779e-02	1.482176929712295532e-01	3.525013029575347900e-01	-4.450910389423370361e-01	-4.092221856117248535e-01	-1.083505377173423767e-01	-2.148589373973663896e-05	-4.627437889575958252e-01	-8.154474943876266479e-02	9.619589149951934814e-02	3.101246654987335205e-01	-1.046103835105895996e-01	5.309689640998840332e-01	-1.828959882259368896e-01	-1.009080708026885986e-01	1.956637203693389893e-01	4.588596522808074951e-01	1.686564534902572632e-01	2.150083333253860474e-01	-2.362980693578720093e-02	3.069213330745697021e-01	-5.332874506711959839e-02	3.483996689319610596e-01	1.923115104436874390e-01	8.286118507385253906e-02	-1.695797895081341267e-03	2.798857390880584717e-01	5.481507978402078152e-04	3.394051194190979004e-01	2.390181720256805420e-01	-2.389932237565517426e-02	5.685068368911743164e-01	-1.326870471239089966e-01	5.078638792037963867e-01	3.489200770854949951e-01	2.150613218545913696e-01	1.221279427409172058e-01	-2.395543754100799561e-01	1.757215261459350586e-01	-2.434069961309432983e-01	-9.569337218999862671e-02	3.676623404026031494e-01	5.130613446235656738e-01	-1.194300726056098938e-01	2.424533218145370483e-01	2.903269976377487183e-02	-2.836611866950988770e-01	1.352422237396240234e-01	-5.635270476341247559e-01	-1.273489296436309814e-01	1.345110088586807251e-01	3.198381960391998291e-01	-1.158182621002197266e-01	3.791225552558898926e-01	-1.384987831115722656e-01	-4.434310197830200195e-01	-8.675219491124153137e-03	-1.300852596759796143e-01	-1.280565559864044189e-01	-2.600252330303192139e-01	-2.425415217876434326e-01	-9.073535352945327759e-02	-1.036149263381958008e-01	4.094521105289459229e-01	3.125571906566619873e-01	-5.149301886558532715e-01	-3.984186798334121704e-03	-7.948863506317138672e-02	2.806541323661804199e-01	-9.037383645772933960e-02	-1.575083583593368530e-01	2.614199817180633545e-01	1.592947728931903839e-02	2.232273109257221222e-02	-3.879351019859313965e-01	-1.893836706876754761e-01	1.439089234918355942e-02	2.320035099983215332e-01	-3.383414074778556824e-02	1.894183605909347534e-01	-2.790954113006591797e-01	2.101652696728706360e-02	2.014420554041862488e-02	7.609831541776657104e-02	-1.330735236406326294e-01	2.084953486919403076e-01	2.027403712272644043e-01	1.219465509057044983e-01	2.196768820285797119e-01	4.506086409091949463e-01	2.638279497623443604e-01	-2.070937156677246094e-01	-2.969149053096771240e-01	1.616621017456054688e-01	-3.955267667770385742e-01	-2.034508436918258667e-01	3.724514544010162354e-01	1.552322953939437866e-01	2.220906615257263184e-01	4.705922007560729980e-01	8.821332454681396484e-02	4.361526966094970703e-01	-1.095829084515571594e-01	6.781627982854843140e-02	-1.742609143257141113e-01	1.157635077834129333e-01	-2.879506349563598633e-01	-1.728326529264450073e-01	1.244830340147018433e-01	-1.601275056600570679e-01	9.060713928192853928e-04	-9.342920035123825073e-02	2.468862682580947876e-01	9.904839098453521729e-02	2.340414226055145264e-01	2.755257189273834229e-01	9.564629942178726196e-02	1.034259870648384094e-01	-1.434406638145446777e-01	4.344506561756134033e-01	-3.031713888049125671e-02	3.741142153739929199e-01	-2.953723371028900146e-01	5.325309038162231445e-01	-8.768156915903091431e-02	-3.648071587085723877e-01	-5.665459856390953064e-02	-9.430011361837387085e-02
7.190643250942230225e-02	9.002815932035446167e-02	3.591324090957641602e-01	-4.969812631607055664e-01	-3.514856994152069092e-01	-6.540068984031677246e-02	5.381141230463981628e-02	-2.611432075500488281e-01	7.877387851476669312e-02	-2.204177975654602051e-01	1.667562425136566162e-01	-8.864287286996841431e-02	5.269629359245300293e-01	-2.129760682582855225e-01	1.019565984606742859e-01	1.882802844047546387e-01	-1.014255061745643616e-01	-2.533080577850341797e-01	1.854999065399169922e-01	-1.330393254756927490e-01	3.506951332092285156e-01	-1.769962459802627563e-01	2.158451676368713379e-01	2.578540146350860596e-01	-1.038270369172096252e-01	3.779724836349487305e-01	1.781703978776931763e-01	-3.894191235303878784e-02	3.655572831630706787e-01	1.953594535589218140e-01	-2.327020764350891113e-01	5.057439804077148438e-01	-3.147573471069335938e-01	-3.000080883502960205e-01	6.744034290313720703e-01	6.301385909318923950e-02	2.982920110225677490e-01	-7.588456571102142334e-02	2.466906309127807617e-01	-2.915140688419342041e-01	-1.162988319993019104e-01	1.250349879264831543e-01	2.575777471065521240e-01	-1.252813190221786499e-01	2.371885925531387329e-01	-6.354229152202606201e-02	1.737091094255447388e-01	1.400122046470642090e-01	-5.630435943603515625e-01	-1.989474296569824219e-01	9.722053259611129761e-02	1.516555398702621460e-01	-4.383033215999603271e-01	1.272533982992172241e-01	3.273561298847198486e-01	-1.790675520896911621e-01	2.392655313014984131e-01	-3.752531707286834717e-01	1.404779106378555298e-01	-2.710473537445068359e-01	-2.103920578956604004e-01	-1.974910646677017212e-01	-1.615775674581527710e-01	-4.981409013271331787e-02	4.425684213638305664e-01	-4.916241466999053955e-01	-1.652743518352508545e-01	-1.539792567491531372e-01	3.597490191459655762e-01	1.741076558828353882e-01	1.637632846832275391e-01	2.465911805629730225e-01	9.733323752880096436e-02	-1.586949825286865234e-02	-1.431088745594024658e-01	-3.050268292427062988e-01	3.231431841850280762e-01	2.228435575962066650e-01	5.015080422163009644e-02	1.907754242420196533e-01	-2.176352888345718384e-01	1.246815547347068787e-01	4.753732383251190186e-01	4.050258398056030273e-01	4.068405833095312119e-03	1.549436002969741821e-01	2.153134942054748535e-01	9.835157543420791626e-02	2.410316169261932373e-01	4.042548835277557373e-01	1.002641301602125168e-02	-5.280264616012573242e-01	-1.091800034046173096e-01	2.640587985515594482e-01	-9.481689333915710449e-02	-4.797969013452529907e-02	2.265025973320007324e-01	4.234660565853118896e-01	-2.270919978618621826e-01	3.293662369251251221e-01	-4.569047316908836365e-02	3.276295065879821777e-01	2.520173490047454834e-01	-7.048530131578445435e-02	-1.573969721794128418e-01	-5.767989754676818848e-01	1.945682317018508911e-01	1.445348113775253296e-01	-1.604380309581756592e-01	-2.175166308879852295e-01	3.342703282833099365e-01	3.638338744640350342e-01	-3.726924657821655273e-01	-1.868246346712112427e-01	1.821495145559310913e-01	2.742409706115722656e-01	-2.595512755215167999e-02	1.871053427457809448e-01	-1.154696047306060791e-01	2.738810479640960693e-01	2.348538115620613098e-02	-5.630101542919874191e-03	-3.971838057041168213e-01	4.328443408012390137e-01	8.067861199378967285e-02	7.551848143339157104e-02	-9.689135104417800903e-02	-2.995108664035797119e-01
7.301883399486541748e-02	6.433217972517013550e-02	2.358905076980590820e-01	-1.866217702627182007e-01	6.180148944258689880e-02	-1.029604524374008179e-01	6.161095947027206421e-02	-3.202301561832427979e-01	9.381365031003952026e-02	-4.229719564318656921e-02	2.462502382695674896e-02	-3.106224834918975830e-01	4.626461267471313477e-01	1.165075078606605530e-01	3.556718528270721436e-01	1.285640001296997070e-01	1.492260992527008057e-01	2.549095451831817627e-01	3.079972565174102783e-01	-6.725526601076126099e-02	2.480808198451995850e-01	-2.452137023210525513e-01	2.426313757896423340e-01	2.859946489334106445e-01	2.087704688310623169e-01	-9.007100760936737061e-02	2.315853983163833618e-01	-1.669303476810455322e-01	6.399564146995544434e-01	2.341431975364685059e-01	5.783635005354881287e-02	4.804430603981018066e-01	-2.378831952810287476e-01	3.670840859413146973e-01	3.125954270362854004e-01	-3.941353876143693924e-03	3.178140223026275635e-01	-2.235840559005737305e-01	2.026556879281997681e-01	-1.062369942665100098e-01	9.881809353828430176e-02	2.837117016315460205e-01	5.036808848381042480e-01	-4.862741008400917053e-02	6.796366721391677856e-02	2.583914101123809814e-01	-5.350311100482940674e-02	2.326937317848205566e-01	-7.641958594322204590e-01	-2.376016080379486084e-01	4.453515112400054932e-01	9.839421510696411133e-02	-3.547903299331665039e-01	2.058662623167037964e-01	3.014359623193740845e-02	-4.353723227977752686e-01	1.553741842508316040e-01	-1.546193063259124756e-01	-1.827356666326522827e-01	-5.632307529449462891e-01	1.198201935039833188e-04	-2.181841731071472168e-01	-1.855229143984615803e-03	2.304662317037582397e-01	2.192306667566299438e-01	-4.903068244457244873e-01	-2.498575150966644287e-01	-1.070501804351806641e-01	6.249282956123352051e-01	2.393623441457748413e-01	-2.893036901950836182e-01	3.957684338092803955e-01	-2.510813623666763306e-02	2.027631700038909912e-01	-2.713702917098999023e-01	-4.456695020198822021e-01	3.166710734367370605e-01	1.100923344492912292e-01	-3.100568652153015137e-01	-5.489932000637054443e-02	-2.382655590772628784e-01	-1.944736987352371216e-01	2.258498072624206543e-01	-3.911237791180610657e-02	-2.540953159332275391e-01	-9.492544829845428467e-02	3.714590072631835938e-01	-1.011188700795173645e-02	9.439718723297119141e-02	3.570781350135803223e-01	1.415747851133346558e-01	-3.843276500701904297e-01	-5.905364826321601868e-02	2.776861488819122314e-01	-3.857893645763397217e-01	-1.872176676988601685e-01	3.956825733184814453e-01	9.125472605228424072e-02	2.695406377315521240e-01	4.526115953922271729e-01	1.754870712757110596e-01	4.566234350204467773e-01	1.601514667272567749e-01	3.499264419078826904e-01	-2.227511107921600342e-01	-1.564455800689756870e-03	-1.846555322408676147e-01	-5.102546140551567078e-02	-1.383450813591480255e-02	1.123460605740547180e-01	1.688081920146942139e-01	-3.561459854245185852e-02	2.009958773851394653e-01	-1.490180790424346924e-01	-5.816936120390892029e-02	6.034387350082397461e-01	2.634361982345581055e-01	2.252133339643478394e-01	-3.877449780702590942e-02	1.607347875833511353e-01	-2.832159698009490967e-01	3.073013424873352051e-01	-4.439797103404998779e-01	2.395382225513458252e-01	-1.394351422786712646e-01	-3.251291513442993164e-01	2.704871594905853271e-01	-1.573601812124252319e-01
-7.120177894830703735e-02	-4.738182947039604187e-02	4.142299294471740723e-01	-4.799227416515350342e-01	-1.492105722427368164e-01	-5.864929407835006714e-02	3.944059014320373535e-01	-1.923061609268188477e-01	9.110543876886367798e-02	-5.772795155644416809e-02	1.336853504180908203e-01	-1.407756954431533813e-01	3.988212645053863525e-01	8.389110863208770752e-02	8.660732954740524292e-02	-2.297798916697502136e-02	3.131061792373657227e-02	1.956631196662783623e-03	1.035952270030975342e-01	5.059839040040969849e-02	3.688715025782585144e-02	-1.001918092370033264e-01	5.284148454666137695e-02	7.942369580268859863e-02	3.193446993827819824e-01	-2.280606180429458618e-01	-3.747153282165527344e-02	-2.850484549999237061e-01	5.741861090064048767e-02	4.648289382457733154e-01	-1.246120929718017578e-01	5.288165211677551270e-01	3.967863321304321289e-02	1.876145899295806885e-01	6.034787297248840332e-01	1.559061557054519653e-01	-3.025570511817932129e-02	-3.141919076442718506e-01	8.079723268747329712e-02	-4.220651090145111084e-01	-6.709406524896621704e-02	3.370911478996276855e-01	6.549506783485412598e-01	1.178026571869850159e-02	2.789834439754486084e-01	2.319403439760208130e-01	-7.619028538465499878e-02	2.224989235401153564e-01	-3.832640349864959717e-01	-1.584669649600982666e-01	-8.925184607505798340e-02	3.125575184822082520e-01	-2.909735739231109619e-01	1.440436393022537231e-01	2.109324038028717041e-01	-4.861526489257812500e-01	2.650766074657440186e-02	-1.623265631496906281e-02	8.239462226629257202e-02	-1.378428488969802856e-01	-1.106275916099548340e-01	-2.552621960639953613e-01	-8.743364363908767700e-02	1.920094192028045654e-01	2.010508328676223755e-01	-5.783950090408325195e-01	-1.909480690956115723e-01	5.732773989439010620e-02	6.257063746452331543e-01	-1.835862547159194946e-02	-4.636368155479431152e-02	3.829429745674133301e-01	-5.934037640690803528e-02	8.058218657970428467e-02	-3.225745856761932373e-01	-1.570215672254562378e-01	2.655645012855529785e-01	2.418561279773712158e-01	-2.523875832557678223e-01	9.718055278062820435e-02	-3.186693191528320312e-01	-1.866039037704467773e-01	6.566178798675537109e-02	-1.303960084915161133e-01	-6.712396442890167236e-02	1.146493852138519287e-01	2.644304037094116211e-01	-9.089082479476928711e-02	1.506958752870559692e-01	2.739968299865722656e-01	-3.156980872154235840e-02	-1.726831942796707153e-01	-2.533505558967590332e-01	1.468845605850219727e-01	-4.638573229312896729e-01	-4.068623781204223633e-01	2.745048105716705322e-01	2.243183255195617676e-01	2.718355357646942139e-01	5.121063590049743652e-01	-1.276334375143051147e-01	8.705317974090576172e-02	1.377110332250595093e-01	-8.264685422182083130e-02	-1.263726353645324707e-01	-1.104818843305110931e-02	4.825145006179809570e-02	-9.246560186147689819e-02	-7.858996838331222534e-02	-3.835687041282653809e-02	-2.378630451858043671e-02	7.440629601478576660e-02	1.638819575309753418e-01	-1.474045217037200928e-02	4.928069189190864563e-02	2.191903293132781982e-01	-9.408985264599323273e-03	2.131674289703369141e-01	-2.825789712369441986e-02	2.311603724956512451e-01	-3.850168287754058838e-01	5.030568838119506836e-01	-4.033501744270324707e-01	4.604457616806030273e-01	1.330540180206298828e-01	-3.194686174392700195e-01	-9.845869243144989014e-02	-3.021412789821624756e-01
1.039918884634971619e-01	-9.698065370321273804e-02	1.849830299615859985e-01	-4.448668658733367920e-02	-4.660056531429290771e-01	1.446797698736190796e-01	2.689944207668304443e-01	-1.779079437255859375e-01	1.468578875064849854e-01	9.539704769849777222e-02	-2.577058672904968262e-01	-6.637167930603027344e-01	-2.047264389693737030e-02	3.109229207038879395e-01	2.179718911647796631e-01	-3.826661705970764160e-01	-6.839989870786666870e-02	-7.048448920249938965e-02	-4.699259996414184570e-02	-3.785723149776458740e-01	1.342407315969467163e-01	-1.532446593046188354e-01	4.833141714334487915e-02	1.215086579322814941e-01	1.527132242918014526e-01	-6.758900284767150879e-01	2.909855246543884277e-01	1.352744400501251221e-01	5.421739220619201660e-01	5.422315001487731934e-02	-2.721805572509765625e-01	-4.589741677045822144e-02	-8.970483392477035522e-02	-4.575904458761215210e-02	-1.730393022298812866e-01	2.730220742523670197e-02	2.533105313777923584e-01	1.258607953786849976e-01	-2.296028733253479004e-01	-7.094661891460418701e-02	-3.938463330268859863e-01	4.276393055915832520e-01	1.336621642112731934e-01	-2.023827582597732544e-01	-3.174087107181549072e-01	-1.787831261754035950e-02	7.538895308971405029e-02	3.692030906677246094e-01	-6.090755760669708252e-02	1.820284724235534668e-01	-1.844377815723419189e-01	1.596100777387619019e-01	1.083060875535011292e-01	-1.459426479414105415e-03	-2.542329132556915283e-01	-2.354049086570739746e-01	3.140557184815406799e-02	2.133595198392868042e-01	-3.043229579925537109e-01	-3.019983470439910889e-01	-5.291556566953659058e-02	-2.435798496007919312e-01	-1.331556290388107300e-01	4.628930985927581787e-01	6.687105298042297363e-01	-4.851847589015960693e-01	-5.020321905612945557e-02	-5.996060743927955627e-02	3.345565125346183777e-02	-8.231648057699203491e-02	9.620884805917739868e-02	2.017513848841190338e-02	-7.091678678989410400e-02	1.580908894538879395e-01	-2.700600028038024902e-01	-5.538580417633056641e-01	-3.346021771430969238e-01	-4.683667719364166260e-01	-2.454561293125152588e-01	-6.821585893630981445e-01	-1.099773794412612915e-01	-9.903712570667266846e-02	-2.188090831041336060e-01	4.153029248118400574e-02	-2.599969804286956787e-01	-1.502658277750015259e-01	2.302269339561462402e-01	8.832995593547821045e-02	1.964480429887771606e-01	3.602164089679718018e-01	4.275828972458839417e-02	-6.128038167953491211e-01	3.335520625114440918e-02	2.472502440214157104e-01	-1.184055507183074951e-01	-5.310087203979492188e-01	-7.807666808366775513e-02	2.385883033275604248e-01	9.801504760980606079e-02	2.526833117008209229e-01	2.586480928584933281e-03	3.891383111476898193e-01	2.566963136196136475e-01	7.907428080216050148e-04	-2.709779143333435059e-01	2.874412387609481812e-02	-2.483149915933609009e-01	-2.320627719163894653e-01	-9.323233366012573242e-02	3.637663125991821289e-01	-1.153399515897035599e-02	1.356673240661621094e-02	-1.424715518951416016e-01	1.527150869369506836e-01	2.238282859325408936e-01	4.513884186744689941e-01	1.089684441685676575e-01	1.169379241764545441e-02	2.706439793109893799e-01	3.473364412784576416e-01	1.494402438402175903e-01	2.758139073848724365e-01	4.246157780289649963e-02	1.423013955354690552e-01	-2.132565677165985107e-01	3.930403888225555420e-01	-6.386606022715568542e-03	-4.205464124679565430e-01
8.334769308567047119e-02	2.916744053363800049e-01	4.237681031227111816e-01	-1.802834123373031616e-01	-2.120587527751922607e-01	-2.244475483894348145e-01	2.985554337501525879e-01	-1.129342988133430481e-01	7.714577764272689819e-02	-6.941653043031692505e-02	2.738071605563163757e-02	-4.152844548225402832e-01	2.827323973178863525e-01	-2.198481559753417969e-01	2.006025463342666626e-01	2.681517899036407471e-01	1.590915322303771973e-01	4.963136836886405945e-02	1.237518340349197388e-01	-7.789741456508636475e-02	3.923207819461822510e-01	-3.428516387939453125e-01	1.715523600578308105e-01	3.317469358444213867e-01	-7.992240600287914276e-03	-1.249633729457855225e-01	5.425134301185607910e-02	-9.685175120830535889e-02	5.859359502792358398e-01	3.614112138748168945e-01	-3.099946491420269012e-02	6.359458565711975098e-01	-4.388184845447540283e-02	2.967966794967651367e-01	3.580944240093231201e-01	3.451046347618103027e-01	1.205609217286109924e-01	-1.329690814018249512e-01	3.037455081939697266e-01	-2.392050176858901978e-01	1.228701770305633545e-01	3.313722312450408936e-01	5.401912927627563477e-01	-5.130795761942863464e-02	-2.771503329277038574e-01	8.545169234275817871e-02	-1.124342158436775208e-01	1.769603043794631958e-01	-4.740669429302215576e-01	-1.166504696011543274e-01	2.098732441663742065e-01	4.985368251800537109e-02	-5.497138202190399170e-02	4.591396749019622803e-01	5.607230588793754578e-02	-5.700096487998962402e-01	1.079147905111312866e-01	-1.654616296291351318e-01	1.741776801645755768e-02	-7.256243377923965454e-02	-1.542576253414154053e-01	-4.092406481504440308e-02	-2.308952212333679199e-01	-3.560013696551322937e-02	9.999255836009979248e-02	-4.646934866905212402e-01	4.521286115050315857e-02	-1.422690749168395996e-01	5.632334351539611816e-01	-9.132019430398941040e-02	-1.818965226411819458e-01	3.123062252998352051e-01	-2.316091060638427734e-01	-8.537241816520690918e-02	-3.046828508377075195e-01	-2.732131183147430420e-01	1.361479312181472778e-01	3.833579719066619873e-01	-1.416626721620559692e-01	3.744051232933998108e-02	-1.030883267521858215e-01	-4.566284641623497009e-02	-6.991482526063919067e-02	3.830259740352630615e-01	1.186788231134414673e-01	2.177923321723937988e-01	4.318896830081939697e-01	3.033689558506011963e-01	2.972754836082458496e-01	5.123353004455566406e-01	-2.960033342242240906e-02	-3.778027594089508057e-01	-8.713079988956451416e-02	2.856312096118927002e-01	-5.641966462135314941e-01	-1.701141148805618286e-01	6.341325044631958008e-01	3.204959630966186523e-01	-4.114822298288345337e-02	4.017539620399475098e-01	1.964748203754425049e-01	5.121065974235534668e-01	1.134324371814727783e-01	-3.249308466911315918e-01	-3.789727985858917236e-01	1.368060559034347534e-01	-6.586990505456924438e-02	-2.441295236349105835e-01	-2.215404957532882690e-01	-1.234904751181602478e-01	-2.614299952983856201e-02	1.547911763191223145e-01	1.976559907197952271e-01	-1.937652081251144409e-01	7.722418755292892456e-02	4.766182601451873779e-01	1.344854682683944702e-01	1.580227166414260864e-01	-1.398832052946090698e-01	5.765326619148254395e-01	-2.612463235855102539e-01	3.369787633419036865e-01	-3.341463208198547363e-01	2.983427606523036957e-02	1.350833624601364136e-01	-2.970234155654907227e-01	-2.608334124088287354e-01	-1.196400597691535950e-01
-8.774701505899429321e-02	-1.346975266933441162e-01	5.240579843521118164e-01	-1.554790884256362915e-02	-5.017553567886352539e-01	2.121324241161346436e-01	-1.224673688411712646e-01	-1.084940880537033081e-01	-1.311765462160110474e-01	4.981714300811290741e-03	5.453479290008544922e-01	-1.200005337595939636e-01	2.080281823873519897e-01	-1.479530036449432373e-01	-2.755318954586982727e-02	-1.497635338455438614e-02	2.835880517959594727e-01	5.280686914920806885e-02	1.650424748659133911e-01	-1.570925116539001465e-01	1.427857577800750732e-01	-2.911679446697235107e-01	2.397460490465164185e-01	1.654158383607864380e-01	1.318976730108261108e-01	-1.917666941881179810e-01	3.133412003517150879e-01	2.189508080482482910e-01	3.609744608402252197e-01	4.292942881584167480e-01	-1.644646972417831421e-01	2.209195941686630249e-01	-1.090292334556579590e-01	1.252704113721847534e-01	4.422149062156677246e-01	2.045788615942001343e-02	3.256465792655944824e-01	-1.834503263235092163e-01	-2.118326425552368164e-01	-5.895364880561828613e-01	-4.574063122272491455e-01	1.896317303180694580e-01	4.176687300205230713e-01	-6.142845004796981812e-02	1.973215192556381226e-01	2.241617739200592041e-01	-1.214857771992683411e-01	-5.531050637364387512e-02	-3.641820251941680908e-01	-5.946995317935943604e-02	-2.637193799018859863e-01	3.409058153629302979e-01	-4.209372997283935547e-01	4.446470141410827637e-01	3.994914516806602478e-02	-4.719178378582000732e-01	3.320361077785491943e-01	-1.386102885007858276e-01	1.109810695052146912e-01	-3.098377585411071777e-01	-1.647411733865737915e-01	-3.923925757408142090e-02	-1.423858255147933960e-01	-8.903486281633377075e-02	1.414426267147064209e-01	-4.365163743495941162e-01	-3.237247467041015625e-01	3.898956999182701111e-02	6.229959726333618164e-01	-2.397884614765644073e-02	-1.153424158692359924e-01	6.562048196792602539e-01	1.011062413454055786e-03	2.168937027454376221e-01	-2.122966647148132324e-01	-4.152968525886535645e-01	2.855127155780792236e-01	2.700352072715759277e-01	-1.005937606096267700e-01	-2.418458908796310425e-01	-2.573472559452056885e-01	-2.528012692928314209e-01	-4.929953813552856445e-02	1.901668310165405273e-01	-3.182635605335235596e-01	3.265505135059356689e-01	2.438771128654479980e-01	-8.492638356983661652e-03	1.537120342254638672e-01	1.118427142500877380e-01	3.560961186885833740e-01	-3.391161859035491943e-01	-3.415703075006604195e-03	2.468234598636627197e-01	-3.609298765659332275e-01	-3.160827457904815674e-01	1.200140938162803650e-01	3.168230652809143066e-01	-7.222809642553329468e-02	4.928224980831146240e-01	-1.330657750368118286e-01	5.044971108436584473e-01	2.235716283321380615e-01	1.703515350818634033e-01	-1.922127604484558105e-01	2.317043095827102661e-01	9.049766696989536285e-03	2.528905868530273438e-01	8.798190951347351074e-02	2.468801885843276978e-01	-1.284093260765075684e-01	-8.327349275350570679e-02	-5.771779268980026245e-02	7.538472115993499756e-02	1.428875625133514404e-01	9.837658703327178955e-02	4.270274043083190918e-01	1.994274407625198364e-01	-2.053908407688140869e-01	2.627341747283935547e-01	-1.270499378442764282e-01	8.562467247247695923e-02	-3.671509623527526855e-01	3.148028627038002014e-02	-1.450638473033905029e-01	-1.194290667772293091e-01	7.108797878026962280e-02	-2.573249936103820801e-01
1.241312175989151001e-01	2.144235968589782715e-01	4.427314102649688721e-01	-2.411829233169555664e-01	-3.056807816028594971e-01	-1.295184046030044556e-01	1.125111579895019531e-01	1.163253858685493469e-01	-5.368443578481674194e-02	-1.351907253265380859e-01	3.189528882503509521e-01	-2.058441340923309326e-01	3.021900057792663574e-01	-9.244744479656219482e-02	6.436231732368469238e-02	-3.746739029884338379e-02	1.267572492361068726e-01	-8.945489674806594849e-02	2.248518615961074829e-01	-1.162548065185546875e-01	3.729357421398162842e-01	-1.504314690828323364e-01	1.425308138132095337e-01	-3.043171949684619904e-03	5.888846889138221741e-02	-1.947894096374511719e-01	1.102942079305648804e-01	-3.864128887653350830e-02	3.583137392997741699e-01	1.905567385256290436e-02	9.704905748367309570e-02	4.905821084976196289e-01	-1.050862446427345276e-01	2.804269492626190186e-01	6.080462336540222168e-01	1.889317035675048828e-01	3.656216263771057129e-01	-1.879293471574783325e-01	1.212485786527395248e-02	-1.307843625545501709e-01	4.607278096955269575e-04	2.372432686388492584e-02	7.040272355079650879e-01	2.360693216323852539e-01	1.363512128591537476e-01	3.690966218709945679e-02	-7.909666746854782104e-02	2.968762218952178955e-01	-3.799518346786499023e-01	-2.409257441759109497e-01	-1.217941045761108398e-01	-1.889366284012794495e-02	-1.253466904163360596e-01	2.448422461748123169e-01	-9.865471161901950836e-03	-5.396620631217956543e-01	1.033495366573333740e-01	1.471602916717529297e-01	2.570038777776062489e-04	-2.927021384239196777e-01	8.573605678975582123e-03	-3.430437445640563965e-01	-2.945610582828521729e-01	1.098730936646461487e-01	4.250712096691131592e-01	-6.074503064155578613e-01	-2.924736440181732178e-01	5.620218813419342041e-02	7.126504778861999512e-01	7.350468635559082031e-02	1.301122158765792847e-01	2.993498444557189941e-01	-4.770994931459426880e-02	1.114798784255981445e-01	-3.142175972461700439e-01	-3.865316510200500488e-01	4.128377437591552734e-01	2.074010819196701050e-01	-1.738909780979156494e-01	-1.154451258480548859e-02	-2.310757189989089966e-01	-2.158954888582229614e-01	2.568801306188106537e-02	2.637498080730438232e-01	-8.740004152059555054e-02	1.269635707139968872e-01	3.783822953701019287e-01	2.055504731833934784e-02	1.653624176979064941e-01	3.807963430881500244e-01	-9.483484178781509399e-02	-2.133404016494750977e-01	-2.813816964626312256e-01	1.698170006275177002e-01	-4.549406766891479492e-01	-3.887900412082672119e-01	4.373900294303894043e-01	1.520481705665588379e-01	-1.040031984448432922e-01	2.650150954723358154e-01	5.464186426252126694e-03	4.935601949691772461e-01	2.115335166454315186e-01	-2.296182811260223389e-01	-2.131695002317428589e-01	1.173216477036476135e-02	-1.932220309972763062e-01	1.476756185293197632e-01	2.188466489315032959e-02	-3.087027668952941895e-01	1.676288843154907227e-01	3.287724778056144714e-02	2.666879296302795410e-01	-2.410726398229598999e-01	5.605424195528030396e-02	4.580879211425781250e-01	1.559503376483917236e-01	3.744331002235412598e-01	-1.195339784026145935e-01	3.397955298423767090e-01	8.443804457783699036e-03	5.448993444442749023e-01	-7.677543908357620239e-02	-3.958741202950477600e-02	-1.484933346509933472e-01	-6.143599152565002441e-01	2.122251987457275391e-01	-2.066905647516250610e-01
1.721343845129013062e-01	-9.476892650127410889e-02	3.220620155334472656e-01	-3.421234488487243652e-01	-1.643986999988555908e-01	-1.027989387512207031e-01	1.599442660808563232e-01	-2.183492481708526611e-01	-1.494031101465225220e-01	4.653342440724372864e-02	1.878563910722732544e-01	-2.316991537809371948e-01	4.744967520236968994e-01	-1.447567790746688843e-01	1.089310497045516968e-01	2.688481509685516357e-01	2.945367693901062012e-01	-1.723041534423828125e-01	5.262015759944915771e-02	-2.303505837917327881e-01	1.305617988109588623e-01	-3.229524493217468262e-01	1.951492577791213989e-01	1.886596083641052246e-01	-4.577605798840522766e-02	-2.072415947914123535e-01	4.027162492275238037e-02	-1.644999980926513672e-01	4.147083461284637451e-01	2.115494459867477417e-01	8.716414868831634521e-02	5.637445449829101562e-01	-1.507034748792648315e-01	4.371231198310852051e-01	4.300175011157989502e-01	-1.693994924426078796e-02	1.387857198715209961e-01	-1.006629243493080139e-01	1.880238801240921021e-01	-3.263124525547027588e-01	-2.654989361763000488e-01	6.009773015975952148e-01	4.851029217243194580e-01	1.412899792194366455e-01	-1.249504089355468750e-01	8.851059526205062866e-02	-6.137732788920402527e-02	6.264650076627731323e-02	-6.000235080718994141e-01	-9.812761843204498291e-02	-8.809106796979904175e-02	1.222967207431793213e-01	-1.636880189180374146e-01	4.131365120410919189e-01	4.673828557133674622e-02	-2.723901569843292236e-01	2.269456237554550171e-01	2.579014562070369720e-02	-4.497451782226562500e-01	-2.877350151538848877e-01	-2.676218748092651367e-01	1.514763832092285156e-01	1.907552033662796021e-02	2.403774112462997437e-01	4.640460908412933350e-01	-5.407733321189880371e-01	7.486992329359054565e-02	-1.818661838769912720e-01	3.787758946418762207e-01	2.370244078338146210e-02	-4.888322204351425171e-02	3.197277486324310303e-01	-2.262363880872726440e-01	1.264685988426208496e-01	-7.026000320911407471e-02	-3.291747868061065674e-01	8.476085960865020752e-02	2.505104541778564453e-01	1.484343223273754120e-02	-1.878566592931747437e-01	-1.624386757612228394e-01	-9.728339314460754395e-02	-1.099202185869216919e-01	1.794516444206237793e-01	1.697658561170101166e-02	4.078548401594161987e-02	4.194648265838623047e-01	1.691714823246002197e-01	1.398692578077316284e-01	4.083216488361358643e-01	8.865708857774734497e-02	-2.345329076051712036e-01	-1.386018991470336914e-01	4.358977675437927246e-01	-5.068042874336242676e-01	-2.103569060564041138e-01	4.528859555721282959e-01	3.140458762645721436e-01	1.590964943170547485e-01	3.151673376560211182e-01	2.518273591995239258e-01	4.189518690109252930e-01	-1.833156645298004150e-01	2.149868607521057129e-01	-4.106452167034149170e-01	-1.813323050737380981e-01	-1.760308593511581421e-01	2.453958839178085327e-01	7.637768983840942383e-02	-8.308733254671096802e-02	3.059660270810127258e-02	-3.672417998313903809e-02	-1.950523853302001953e-01	-2.362109571695327759e-01	1.409897357225418091e-01	2.933473587036132812e-01	3.117943741381168365e-02	2.625917196273803711e-01	-1.536853844299912453e-03	3.832215964794158936e-01	-1.488250643014907837e-01	4.672911167144775391e-01	-4.523307979106903076e-01	3.592190146446228027e-02	4.292854294180870056e-02	-4.299824833869934082e-01	6.265573203563690186e-02	-1.955111026763916016e-01
-5.068874731659889221e-02	2.704220414161682129e-01	3.668640255928039551e-01	-2.700172662734985352e-01	-1.599874794483184814e-01	-8.356563001871109009e-02	-2.823554277420043945e-01	2.622585929930210114e-02	-2.394429892301559448e-01	-4.503266140818595886e-02	1.784363389015197754e-02	1.696117520332336426e-01	5.652996301651000977e-01	-4.867904260754585266e-02	3.513163626194000244e-01	-6.485340744256973267e-02	4.553506076335906982e-01	6.081200763583183289e-02	2.996850013732910156e-01	5.450296401977539062e-02	7.803487777709960938e-02	-1.166103556752204895e-01	4.776293039321899414e-02	3.725430741906166077e-02	1.373966783285140991e-01	7.743106782436370850e-02	1.640070974826812744e-01	-4.349284470081329346e-01	4.797875583171844482e-01	2.140298783779144287e-01	-1.230513677000999451e-03	4.759197831153869629e-01	3.566252440214157104e-02	5.375034809112548828e-01	6.504873037338256836e-01	3.112451732158660889e-01	7.045404054224491119e-03	-1.327013373374938965e-01	2.211104333400726318e-01	-1.788467913866043091e-01	5.484861135482788086e-02	4.493160843849182129e-01	5.377504229545593262e-01	1.090937703847885132e-01	-2.863722443580627441e-01	-1.712991110980510712e-02	-8.282580971717834473e-02	-6.555223464965820312e-02	-6.878931522369384766e-01	-1.464109867811203003e-01	2.081776410341262817e-01	2.407990097999572754e-01	-1.117536053061485291e-01	5.014190673828125000e-01	1.596060395240783691e-01	-6.060070395469665527e-01	1.957432776689529419e-01	-9.278506785631179810e-02	-8.880091458559036255e-02	-2.315784692764282227e-01	1.929084658622741699e-01	-2.309443242847919464e-02	1.565136201679706573e-02	3.943408131599426270e-01	4.753885269165039062e-01	-8.966608643531799316e-01	-1.601287275552749634e-01	-3.785949572920799255e-02	3.089186251163482666e-01	-8.379121869802474976e-02	-6.989588961005210876e-03	4.049531221389770508e-01	-1.066987812519073486e-01	-1.769630610942840576e-01	-2.391656339168548584e-01	-4.080589711666107178e-01	2.005503773689270020e-01	1.151375100016593933e-01	1.107748523354530334e-01	-3.034110963344573975e-01	-1.054046973586082458e-01	-1.075209770351648331e-02	1.613245308399200439e-01	1.308673322200775146e-01	-6.137037649750709534e-02	-5.174699239432811737e-03	2.296736985445022583e-01	1.129314750432968140e-01	-7.715955376625061035e-02	3.678246736526489258e-01	-1.910587586462497711e-02	-3.952587246894836426e-01	-1.484730094671249390e-01	1.683439612388610840e-01	-6.543852090835571289e-01	-6.470500826835632324e-01	5.569421648979187012e-01	3.055639863014221191e-01	1.893637701869010925e-02	3.623420894145965576e-01	3.504063189029693604e-01	2.120686173439025879e-01	3.666914403438568115e-01	2.063249051570892334e-01	-1.622859239578247070e-01	7.945913076400756836e-02	-1.840377599000930786e-01	4.823167342692613602e-03	9.740500897169113159e-02	-2.759365737438201904e-01	-1.467695236206054688e-01	-1.922852993011474609e-01	3.047183752059936523e-01	-4.771625623106956482e-03	1.867313235998153687e-01	3.011131659150123596e-02	1.881923228502273560e-01	2.281143963336944580e-01	-1.204171106219291687e-01	4.898643493652343750e-01	-3.745190203189849854e-01	2.760436236858367920e-01	-2.082643657922744751e-01	3.104912638664245605e-01	3.748471140861511230e-01	-4.736557900905609131e-01	8.249172568321228027e-02	-2.501381337642669678e-01
-2.241482883691787720e-01	8.141329139471054077e-02	4.356592595577239990e-01	-5.992630496621131897e-02	1.555400639772415161e-01	-8.660797029733657837e-02	1.196791902184486389e-01	-3.926349282264709473e-01	7.257162034511566162e-02	4.184870794415473938e-02	2.822278141975402832e-01	1.297895610332489014e-01	3.301200866699218750e-01	-4.813203588128089905e-02	2.743166126310825348e-02	-1.299577113240957260e-02	2.887154519557952881e-01	1.639816761016845703e-01	-5.806930363178253174e-02	1.086064055562019348e-02	3.260737359523773193e-01	9.572304040193557739e-02	-6.310497224330902100e-02	3.405182063579559326e-02	1.835150867700576782e-01	-2.033049166202545166e-01	7.510463893413543701e-02	-2.787837088108062744e-01	4.628107547760009766e-01	1.645650118589401245e-01	-2.867795526981353760e-02	6.250329017639160156e-01	-2.417697757482528687e-01	-6.994682550430297852e-02	5.342875123023986816e-01	3.089193999767303467e-01	2.589519023895263672e-01	-2.423099279403686523e-01	2.495508491992950439e-01	-4.958990812301635742e-01	1.039095669984817505e-01	1.809994280338287354e-01	5.269705653190612793e-01	3.207626044750213623e-01	1.733526289463043213e-01	1.027466058731079102e-01	-2.726656496524810791e-01	3.491194546222686768e-01	-4.182499945163726807e-01	-2.252567559480667114e-02	2.950959503650665283e-01	2.193963676691055298e-01	-3.033235073089599609e-01	5.080966353416442871e-01	-1.712352335453033447e-01	-3.560895025730133057e-01	3.961136564612388611e-02	-2.084888219833374023e-01	-5.591984093189239502e-02	-1.727437227964401245e-01	1.233079805970191956e-01	-2.554416060447692871e-01	-1.636297702789306641e-01	2.415546327829360962e-01	2.354274988174438477e-01	-5.712549686431884766e-01	-1.714918576180934906e-02	9.777592867612838745e-02	5.760114789009094238e-01	8.792582899332046509e-02	-3.853299021720886230e-01	1.905770152807235718e-01	-8.646532148122787476e-02	1.539511382579803467e-01	-1.266648322343826294e-01	-5.776542425155639648e-01	3.678447902202606201e-01	5.306048989295959473e-01	-1.601429879665374756e-01	-1.249997466802597046e-01	-1.766198724508285522e-01	-9.548329561948776245e-02	7.700651884078979492e-02	4.586470723152160645e-01	-5.398363247513771057e-02	1.131718307733535767e-01	1.755934804677963257e-01	-5.104740336537361145e-02	9.097860008478164673e-02	1.900517046451568604e-01	7.865302264690399170e-02	-2.017238736152648926e-01	-3.284502774477005005e-02	-1.836901530623435974e-02	-3.753769397735595703e-01	-1.702303886413574219e-01	5.845643877983093262e-01	6.841800361871719360e-02	-5.915796500630676746e-04	5.064430236816406250e-01	2.384198904037475586e-01	6.474791765213012695e-01	1.199618577957153320e-01	1.584987044334411621e-01	-2.324009537696838379e-01	1.198297291994094849e-01	-8.038020133972167969e-02	1.565655469894409180e-01	-8.189541101455688477e-02	-8.577230572700500488e-02	-1.907254159450531006e-01	7.837287336587905884e-02	2.947465479373931885e-01	-7.079967111349105835e-02	1.865397840738296509e-01	4.226972460746765137e-01	1.816851794719696045e-01	2.113524451851844788e-02	1.744915097951889038e-01	4.378524422645568848e-01	-4.608364701271057129e-01	3.758402466773986816e-01	-1.494022458791732788e-01	8.853254467248916626e-02	9.000664949417114258e-02	-2.953953444957733154e-01	2.269439101219177246e-01	-2.793946266174316406e-01
1.529535949230194092e-01	-1.924744695425033569e-01	2.075448036193847656e-01	-4.832645654678344727e-01	-6.846285611391067505e-02	-5.282525345683097839e-02	-7.415778189897537231e-02	-1.281659603118896484e-01	-1.219518557190895081e-01	4.448149120435118675e-04	2.525013685226440430e-01	-1.910551339387893677e-01	4.186094105243682861e-01	-3.726791217923164368e-02	-3.548324853181838989e-02	1.573085486888885498e-01	9.577947109937667847e-02	-1.400981247425079346e-01	9.091363847255706787e-02	-2.457401007413864136e-01	3.707027435302734375e-01	5.964358896017074585e-02	1.104422006756067276e-02	5.831331014633178711e-02	-1.290722638368606567e-01	-3.128861635923385620e-02	3.517481386661529541e-01	-6.819354742765426636e-02	4.366388320922851562e-01	9.659675508737564087e-02	-3.948312699794769287e-01	4.649909436702728271e-01	-1.762760430574417114e-01	2.883958816528320312e-01	5.600219964981079102e-01	1.346851736307144165e-01	2.997487597167491913e-02	-2.994443476200103760e-01	9.912012517452239990e-02	-2.475973367691040039e-01	7.736417651176452637e-02	3.793453276157379150e-01	5.682516098022460938e-01	-9.430959075689315796e-02	-7.194162160158157349e-02	1.604501605033874512e-01	7.405745238065719604e-02	1.814848333597183228e-01	-1.688953042030334473e-01	-5.039648711681365967e-02	1.137727200984954834e-01	2.681221365928649902e-01	-3.324004411697387695e-01	2.105672657489776611e-01	3.277836143970489502e-01	-3.306842446327209473e-01	1.177067309617996216e-01	1.205084547400474548e-01	-1.716780066490173340e-01	-2.227061986923217773e-01	-3.907090798020362854e-02	-2.328868657350540161e-01	-7.315632700920104980e-02	2.092000097036361694e-01	3.510414958000183105e-01	-5.958838462829589844e-01	3.505472838878631592e-02	-3.242818117141723633e-01	4.099228680133819580e-01	-1.628207564353942871e-01	-7.951978594064712524e-02	4.990805387496948242e-01	-9.165408462285995483e-02	-4.262950271368026733e-02	-2.538014389574527740e-02	-5.015189051628112793e-01	3.014007210731506348e-01	2.701092064380645752e-01	8.439487218856811523e-02	-1.689157038927078247e-01	-3.144164383411407471e-01	-2.231186479330062866e-01	-1.392020136117935181e-01	1.829541921615600586e-01	2.686280906200408936e-01	-3.305971622467041016e-01	4.818955436348915100e-02	3.199129998683929443e-01	-2.306721806526184082e-01	4.955586194992065430e-01	1.478633731603622437e-01	-2.593721449375152588e-01	-2.661162801086902618e-02	-8.647919446229934692e-02	-4.764193296432495117e-01	-5.223241448402404785e-01	3.917823731899261475e-01	4.701059758663177490e-01	7.321567833423614502e-02	3.052894771099090576e-01	2.251175642013549805e-01	5.102710723876953125e-01	1.628065109252929688e-02	-1.010124608874320984e-01	-8.558222651481628418e-02	4.095004871487617493e-02	-3.318617343902587891e-01	3.683696985244750977e-01	7.983101531863212585e-03	1.378649324178695679e-01	6.637877225875854492e-02	7.439626008272171021e-02	-2.054968625307083130e-01	2.586587965488433838e-01	3.750295639038085938e-01	5.666434764862060547e-01	1.180513575673103333e-01	6.111519411206245422e-02	-2.153363227844238281e-01	3.519757688045501709e-01	-2.640830874443054199e-01	2.659610211849212646e-01	-4.513562619686126709e-01	2.420512884855270386e-01	9.363023191690444946e-02	-3.107786774635314941e-01	2.404079884290695190e-01	-3.525444567203521729e-01
1.438786089420318604e-01	-7.396056782454252243e-03	2.756304144859313965e-01	-1.897975802421569824e-01	-1.914023160934448242e-01	-1.366964429616928101e-01	1.542118787765502930e-01	2.990803914144635201e-03	1.035474613308906555e-01	-2.020652741193771362e-01	6.795649975538253784e-02	-1.609982848167419434e-01	2.419184148311614990e-01	-6.650007329881191254e-03	-1.319747567176818848e-01	1.753336042165756226e-01	-6.917524337768554688e-02	-1.031182706356048584e-01	5.314530432224273682e-02	-7.307096384465694427e-04	3.347292840480804443e-01	-4.697692394256591797e-02	7.846332341432571411e-02	3.903644382953643799e-01	2.330252528190612793e-01	-4.050713181495666504e-01	-2.008571177721023560e-01	-8.449757099151611328e-02	4.775437116622924805e-01	1.670290529727935791e-01	-1.565388888120651245e-01	5.249687433242797852e-01	1.478706449270248413e-01	4.169958233833312988e-01	4.389378130435943604e-01	-6.356395781040191650e-02	1.162457838654518127e-01	-4.079432487487792969e-01	7.548328489065170288e-02	-2.531490921974182129e-01	6.658896058797836304e-02	2.302558571100234985e-01	8.045232295989990234e-01	5.592915043234825134e-02	9.082620032131671906e-03	1.107874512672424316e-01	-2.594487071037292480e-01	3.080655932426452637e-01	-2.525933980941772461e-01	-2.446466237306594849e-01	1.426647305488586426e-01	4.699550867080688477e-01	-3.613469004631042480e-01	1.952193081378936768e-01	7.793864607810974121e-02	-2.998356819152832031e-01	2.384794503450393677e-01	-2.313961461186408997e-02	-9.866686910390853882e-02	-2.926137149333953857e-01	-1.828918904066085815e-01	-1.085352823138237000e-01	-1.076319515705108643e-01	2.943885028362274170e-01	2.970824539661407471e-01	-4.295793175697326660e-01	-2.488970607519149780e-01	2.479199320077896118e-02	1.800302267074584961e-01	-1.428058892488479614e-01	-8.043397963047027588e-02	6.127725839614868164e-01	-1.971518993377685547e-01	1.129836589097976685e-01	-1.376382857561111450e-01	-4.800970852375030518e-01	1.036834493279457092e-01	2.742686271667480469e-01	-2.783237397670745850e-01	2.937540411949157715e-01	-1.023437529802322388e-01	-1.251574754714965820e-01	-1.707580871880054474e-02	8.203877508640289307e-02	-1.550135761499404907e-01	6.795876473188400269e-02	3.114660978317260742e-01	1.787441223859786987e-01	-1.248405873775482178e-01	4.894731938838958740e-01	-1.412400901317596436e-01	-2.698240876197814941e-01	-2.530868649482727051e-01	-1.998397521674633026e-02	-5.549097061157226562e-01	-2.359916716814041138e-01	7.649812102317810059e-01	2.046856731176376343e-01	-3.479922711849212646e-01	4.547241628170013428e-01	1.751809567213058472e-01	2.318793535232543945e-01	2.554089426994323730e-01	2.438873201608657837e-01	-2.972040772438049316e-01	1.077949404716491699e-01	-1.622565686702728271e-01	-6.198166310787200928e-02	-6.878928095102310181e-02	-2.246377319097518921e-01	2.924637198448181152e-01	2.127580046653747559e-01	-2.578949555754661560e-02	-1.406053602695465088e-01	-5.378818884491920471e-02	5.661883354187011719e-01	-5.087370425462722778e-02	2.143756747245788574e-01	-3.230524435639381409e-02	3.138095438480377197e-01	-6.970657408237457275e-02	4.257552623748779297e-01	-3.822354674339294434e-01	1.972009688615798950e-01	8.455986529588699341e-02	-2.910295426845550537e-01	1.315480321645736694e-01	-1.843314468860626221e-01
2.404695898294448853e-01	-1.480933278799057007e-01	3.382600545883178711e-01	-2.968125343322753906e-01	-6.970070302486419678e-02	7.717308402061462402e-02	5.254524946212768555e-02	-8.372495882213115692e-03	1.150926128029823303e-01	-5.229296162724494934e-02	6.057352200150489807e-02	-2.853698432445526123e-01	4.997089803218841553e-01	1.090909764170646667e-01	1.367384195327758789e-01	6.524986028671264648e-02	1.902137845754623413e-01	-4.828977957367897034e-02	1.192018240690231323e-01	1.954514682292938232e-01	3.365115821361541748e-01	-3.393022343516349792e-02	2.552135288715362549e-01	2.878073835745453835e-03	5.299975350499153137e-02	-1.374450773000717163e-01	3.564788727089762688e-03	-2.949046492576599121e-01	5.210445448756217957e-02	1.910638362169265747e-01	2.148369848728179932e-01	6.096507310867309570e-01	-1.840064227581024170e-01	4.310989081859588623e-01	5.214838981628417969e-01	-2.161827869713306427e-03	3.998442292213439941e-01	-3.404356837272644043e-01	1.967683136463165283e-01	-6.656391620635986328e-01	-6.172712426632642746e-03	3.015814721584320068e-01	6.438192129135131836e-01	2.826000452041625977e-01	8.434848859906196594e-03	3.548219203948974609e-01	1.867201551795005798e-02	5.031450092792510986e-02	-4.939452111721038818e-01	-1.316283494234085083e-01	1.275651752948760986e-01	1.024627611041069031e-01	-3.826908469200134277e-01	2.125214636325836182e-01	1.368085294961929321e-01	-4.023791849613189697e-01	2.397193759679794312e-01	6.266932934522628784e-02	2.156909927725791931e-02	-1.965023763477802277e-02	-2.479796558618545532e-01	-3.143342137336730957e-01	-1.193189471960067749e-01	1.655345410108566284e-01	4.399468004703521729e-01	-4.690872430801391602e-01	-2.636654078960418701e-01	1.905453391373157501e-02	5.384024381637573242e-01	-2.427905797958374023e-01	-5.105629935860633850e-02	5.489739179611206055e-01	-2.426314204931259155e-01	2.113059163093566895e-01	-1.694505214691162109e-01	-3.407554924488067627e-01	1.308889091014862061e-01	4.339234158396720886e-02	5.372813344001770020e-02	1.235483959317207336e-01	-2.928660809993743896e-01	-1.676257550716400146e-01	6.203664094209671021e-02	3.495512902736663818e-01	-1.317560821771621704e-01	-1.270258426666259766e-01	4.943900704383850098e-01	-2.493880689144134521e-01	1.432920247316360474e-01	4.541439116001129150e-01	-1.960541605949401855e-01	-5.979126691818237305e-01	-2.463375777006149292e-02	2.167621403932571411e-01	-4.308341145515441895e-01	-8.091629296541213989e-02	5.678383111953735352e-01	2.529683113098144531e-01	-2.102151140570640564e-02	1.917296499013900757e-01	6.319224834442138672e-02	1.788521409034729004e-01	3.144350051879882812e-01	-7.713621109724044800e-02	-2.852607071399688721e-01	-7.180152833461761475e-02	-2.980419397354125977e-01	-2.331733256578445435e-01	1.135786771774291992e-01	-1.309297382831573486e-01	8.895171433687210083e-02	-6.086176261305809021e-02	2.587797045707702637e-01	-6.441477686166763306e-02	4.017840325832366943e-02	5.994361639022827148e-01	2.198091000318527222e-01	-9.392618387937545776e-02	1.009980216622352600e-01	4.565110206604003906e-01	-2.184524536132812500e-01	2.408138662576675415e-02	-1.267778873443603516e-01	2.320045828819274902e-01	2.479891180992126465e-01	-3.408609032630920410e-01	2.693270146846771240e-02	-2.549480795860290527e-01
1.035777945071458817e-02	-3.191191330552101135e-02	-1.458207052201032639e-02	-4.228914082050323486e-01	-1.239978745579719543e-01	-6.471088528633117676e-02	9.595229476690292358e-02	-2.320448905229568481e-01	1.870546489953994751e-01	-2.620387636125087738e-02	2.126107923686504364e-02	-1.749013066291809082e-01	5.008928775787353516e-01	-1.299441908486187458e-03	1.039365585893392563e-02	1.108364015817642212e-01	4.278306365013122559e-01	1.134195923805236816e-02	3.241724967956542969e-01	-1.293168812990188599e-01	-3.586297482252120972e-02	4.472565650939941406e-02	1.866283267736434937e-01	8.978050947189331055e-02	1.585920602083206177e-01	-3.112082183361053467e-01	1.486539840698242188e-01	-2.551446855068206787e-01	3.964204192161560059e-01	8.043321222066879272e-02	-1.503586620092391968e-01	4.860360920429229736e-01	-8.556170761585235596e-02	2.577729821205139160e-01	3.726118206977844238e-01	2.823491692543029785e-01	1.571110486984252930e-01	-1.033708676695823669e-01	3.044167160987854004e-01	-1.121650710701942444e-01	8.974978327751159668e-02	3.271835446357727051e-01	5.350545644760131836e-01	3.807934746146202087e-02	2.192269638180732727e-02	-3.725851699709892273e-02	1.033942997455596924e-01	1.315105706453323364e-01	-4.502423703670501709e-01	-2.384529709815979004e-01	2.015525251626968384e-01	2.907065749168395996e-01	-2.482651472091674805e-01	2.905651330947875977e-01	-9.458330273628234863e-02	-2.948576807975769043e-01	-8.577457070350646973e-02	-1.773806810379028320e-01	-1.267840564250946045e-01	-3.152906000614166260e-01	6.714539229869842529e-02	-2.276911288499832153e-01	-1.739384680986404419e-01	2.742733061313629150e-01	4.453565478324890137e-01	-6.215325593948364258e-01	-2.252660505473613739e-02	1.587948501110076904e-01	5.842884182929992676e-01	-4.660513997077941895e-02	-2.207383513450622559e-01	2.532799243927001953e-01	-1.769408024847507477e-02	5.662049353122711182e-02	-3.323065638542175293e-01	-4.967022538185119629e-01	2.298589646816253662e-01	2.732856273651123047e-01	-2.296802103519439697e-01	2.262571156024932861e-01	-4.568007290363311768e-01	3.904154291376471519e-03	4.460572451353073120e-02	1.736993789672851562e-01	6.398599594831466675e-02	4.701195657253265381e-02	1.285214424133300781e-01	-1.049122810363769531e-01	-1.170364674180746078e-02	3.406232595443725586e-01	1.141943633556365967e-01	-2.068323642015457153e-01	-2.293967455625534058e-02	2.527430057525634766e-01	-4.390545189380645752e-01	-5.467864274978637695e-01	3.801851570606231689e-01	9.206385165452957153e-02	2.123429030179977417e-01	4.641197621822357178e-01	-1.304494142532348633e-01	3.890007734298706055e-01	4.256063401699066162e-01	1.871754378080368042e-01	-2.317752391099929810e-01	-8.751270174980163574e-02	-1.282842643558979034e-02	2.099774926900863647e-01	1.744863390922546387e-01	-1.940101683139801025e-01	9.075579047203063965e-02	-1.357847601175308228e-01	4.227283000946044922e-01	-7.011295855045318604e-02	3.979237284511327744e-03	4.112114608287811279e-01	-5.164400115609169006e-02	1.227324828505516052e-01	-8.714535087347030640e-02	2.433024942874908447e-01	-2.314755767583847046e-01	3.080882132053375244e-01	-3.974179923534393311e-01	2.648001015186309814e-01	4.313792660832405090e-02	-4.469338357448577881e-01	3.203673362731933594e-01	-2.630328573286533356e-02
2.528473734855651855e-01	1.314101368188858032e-01	4.867824912071228027e-01	-2.155209779739379883e-01	-1.105490624904632568e-01	1.226785033941268921e-01	-1.425884068012237549e-01	-3.024922907352447510e-01	5.329511314630508423e-02	-1.328751295804977417e-01	-4.600377380847930908e-02	-1.942679286003112793e-01	7.036823034286499023e-01	-1.853725314140319824e-02	1.286790370941162109e-01	3.521341383457183838e-01	7.704088836908340454e-02	1.189897060394287109e-01	2.863698005676269531e-01	-9.844887256622314453e-02	2.462813705205917358e-01	1.852558553218841553e-02	2.616598606109619141e-01	-3.842769190669059753e-02	-8.117576688528060913e-02	-3.070342242717742920e-01	-8.487121202051639557e-03	-2.376308143138885498e-01	2.752878069877624512e-01	-9.943485260009765625e-03	1.701344549655914307e-01	3.507669270038604736e-01	-3.540318906307220459e-01	2.118901759386062622e-01	4.829008877277374268e-01	2.324624657630920410e-01	9.658829122781753540e-02	-1.427806019783020020e-01	3.056791052222251892e-02	-3.453676700592041016e-01	1.839852929115295410e-01	2.830234766006469727e-01	4.456804990768432617e-01	-8.596942760050296783e-03	-7.427919656038284302e-02	1.828159689903259277e-01	-3.042542338371276855e-01	2.026776820421218872e-01	-4.182552993297576904e-01	-8.574413508176803589e-02	4.514952898025512695e-01	2.577593624591827393e-01	-5.689781904220581055e-01	2.643047571182250977e-01	2.449874533340334892e-03	-5.031903386116027832e-01	1.571063697338104248e-01	-2.314618080854415894e-01	-1.365141011774539948e-02	-1.275265365839004517e-01	-5.681374669075012207e-02	-2.246059291064739227e-02	1.010397672653198242e-01	1.253556311130523682e-01	2.105861753225326538e-01	-6.639545559883117676e-01	1.172058284282684326e-01	-2.916901744902133942e-02	4.643125534057617188e-01	-2.682407200336456299e-01	-9.147617220878601074e-02	2.125843316316604614e-01	-2.458604127168655396e-01	2.874740958213806152e-01	-1.432057023048400879e-01	-4.657388925552368164e-01	4.707502424716949463e-01	2.538903057575225830e-01	1.242655590176582336e-01	-5.787860974669456482e-02	-4.294661581516265869e-01	-1.323832869529724121e-01	3.852117434144020081e-02	1.128535494208335876e-01	1.545422524213790894e-02	7.231754250824451447e-03	3.725621700286865234e-01	4.412627220153808594e-02	6.603658199310302734e-02	-1.825787685811519623e-02	3.150939941406250000e-02	-5.466096401214599609e-01	-1.147405654191970825e-01	2.652034461498260498e-01	-4.658677279949188232e-01	-4.957736432552337646e-01	5.599928498268127441e-01	2.592022418975830078e-01	1.186976023018360138e-02	1.982184499502182007e-01	-2.396583110094070435e-01	2.552219331264495850e-01	6.089055165648460388e-02	1.806005835533142090e-01	-2.018876820802688599e-01	1.142589226365089417e-01	6.672353297472000122e-02	-1.745065674185752869e-02	7.836087793111801147e-02	-3.023509085178375244e-01	1.002735644578933716e-02	-7.871785759925842285e-02	-1.896497309207916260e-01	-9.474455565214157104e-02	7.659014314413070679e-02	2.401903867721557617e-01	1.024666205048561096e-01	1.357603520154953003e-01	-1.143892332911491394e-01	-5.840734764933586121e-02	-2.755621075630187988e-01	4.789204299449920654e-01	-4.995051026344299316e-01	1.684064865112304688e-01	-6.387960910797119141e-02	-1.687552779912948608e-01	3.199272751808166504e-01	-9.289804100990295410e-02
-7.579289376735687256e-02	1.191367134451866150e-01	3.870151638984680176e-01	1.181458868086338043e-02	-5.019092559814453125e-02	2.859166562557220459e-01	3.290855288505554199e-01	-4.300593733787536621e-01	-1.399504244327545166e-01	3.066159784793853760e-01	1.336028277873992920e-01	-2.181497812271118164e-01	5.876001119613647461e-01	-7.676623761653900146e-02	1.701285839080810547e-01	-1.389951724559068680e-02	3.064452111721038818e-01	1.174429506063461304e-01	3.137814104557037354e-01	1.605135016143321991e-02	1.116387620568275452e-01	-1.015446633100509644e-01	2.330361753702163696e-01	1.470700055360794067e-01	-8.798132836818695068e-02	-1.745625883340835571e-01	4.585578665137290955e-02	-3.482908308506011963e-01	2.580403983592987061e-01	1.585853993892669678e-01	-4.503779858350753784e-02	5.237709283828735352e-01	-2.787106037139892578e-01	3.322663009166717529e-01	5.920999646186828613e-01	1.457522809505462646e-01	1.624270230531692505e-01	-7.131562381982803345e-02	2.047555744647979736e-01	-6.295158863067626953e-01	-6.918162852525711060e-02	2.729349732398986816e-01	3.390030562877655029e-01	-4.789780452847480774e-02	5.938945338129997253e-03	-8.974839746952056885e-02	-1.639317125082015991e-01	1.594858616590499878e-01	-6.575208306312561035e-01	-5.312304012477397919e-03	1.512598693370819092e-01	2.427947521209716797e-01	-2.922953367233276367e-01	2.399097979068756104e-01	-9.955590218305587769e-02	-5.052651166915893555e-01	-7.568422704935073853e-03	4.022109508514404297e-02	-2.562467753887176514e-02	-5.808517932891845703e-01	-6.133626773953437805e-02	-1.504481732845306396e-01	2.479871734976768494e-02	4.269947111606597900e-01	3.014347553253173828e-01	-5.042868852615356445e-01	-1.628692001104354858e-01	-2.388597726821899414e-01	3.482373654842376709e-01	-1.425767987966537476e-01	1.195410564541816711e-01	4.080835580825805664e-01	-2.838049530982971191e-01	1.876423507928848267e-01	3.355054184794425964e-02	-6.132346987724304199e-01	2.466859370470046997e-01	9.620186686515808105e-02	-6.302496790885925293e-02	-1.446484960615634918e-02	-1.509818136692047119e-01	-2.003574222326278687e-01	3.483293950557708740e-01	1.855145394802093506e-01	1.691484898328781128e-01	-6.684172898530960083e-02	3.796413168311119080e-02	1.896396875381469727e-01	2.383722662925720215e-01	4.628957211971282959e-01	1.588097400963306427e-02	-3.916170597076416016e-01	1.979028284549713135e-01	2.056986540555953979e-01	-4.522466957569122314e-01	-2.916915714740753174e-01	3.557933866977691650e-01	3.604033589363098145e-02	2.860960662364959717e-01	3.071461915969848633e-01	3.624955192208290100e-02	3.004338145256042480e-01	1.827241182327270508e-01	8.639211207628250122e-02	-1.728323847055435181e-02	-8.845211565494537354e-02	-1.187504157423973083e-01	6.594616174697875977e-02	1.943905800580978394e-01	-4.190718531608581543e-01	1.386710908263921738e-02	8.209478110074996948e-02	3.054441884160041809e-02	1.548309475183486938e-01	3.822323977947235107e-01	3.289566040039062500e-01	2.574984729290008545e-01	1.006069332361221313e-01	4.772408865392208099e-03	3.918965160846710205e-01	-4.004025459289550781e-01	4.157644808292388916e-01	-2.406314909458160400e-01	-1.673218049108982086e-02	2.302098572254180908e-01	-4.506456553936004639e-01	-3.014541603624820709e-02	-2.191942632198333740e-01
2.925233542919158936e-01	1.206372901797294617e-01	1.623788028955459595e-01	-3.141379356384277344e-01	-3.916509151458740234e-01	3.977563604712486267e-02	-5.226244404911994934e-02	-4.224956929683685303e-01	3.618726134300231934e-02	9.491274505853652954e-02	1.852042078971862793e-01	-6.528738886117935181e-02	5.081418752670288086e-01	3.049393296241760254e-01	1.337232738733291626e-01	2.147764563560485840e-01	-6.762271374464035034e-02	8.372011035680770874e-02	1.206251382827758789e-01	1.273791044950485229e-01	9.667580574750900269e-02	-2.811740040779113770e-01	4.067897200584411621e-01	7.265149056911468506e-02	-5.153837427496910095e-02	-1.690875440835952759e-01	5.025849863886833191e-02	-1.452938765287399292e-01	1.006569415330886841e-01	3.641143739223480225e-01	-8.352579548954963684e-03	6.241433620452880859e-01	6.354577839374542236e-02	4.486902654170989990e-01	5.755290389060974121e-01	2.148129194974899292e-01	3.249954283237457275e-01	-2.016156353056430817e-02	2.336221933364868164e-02	-4.115069210529327393e-01	1.460957527160644531e-01	1.815012693405151367e-01	6.615143418312072754e-01	2.907931208610534668e-01	1.165749505162239075e-01	-9.142373502254486084e-02	-2.005814313888549805e-01	-1.238906197249889374e-02	-4.681459069252014160e-01	-1.998517960309982300e-01	1.528418362140655518e-01	-6.104355677962303162e-03	-1.112910285592079163e-01	3.436335623264312744e-01	8.987535722553730011e-03	-4.015748500823974609e-01	-1.086792070418596268e-02	-1.700803190469741821e-01	-1.417275816202163696e-01	-4.195918738842010498e-01	-1.591968387365341187e-01	-2.351178526878356934e-01	5.320767313241958618e-02	2.037660181522369385e-01	1.866828501224517822e-01	-6.096918582916259766e-01	-1.135278940200805664e-01	9.521603584289550781e-03	7.067012786865234375e-01	1.481882035732269287e-01	1.319284290075302124e-01	3.561945557594299316e-01	2.998854964971542358e-03	-2.099639475345611572e-01	-2.293440997600555420e-01	-4.895008504390716553e-01	1.653154343366622925e-01	1.638702452182769775e-01	-3.099674917757511139e-02	-7.015755772590637207e-02	-5.067370533943176270e-01	9.454973973333835602e-03	2.075015604496002197e-01	-9.027701616287231445e-02	1.353243738412857056e-01	-6.924580782651901245e-02	3.704688549041748047e-01	1.590966731309890747e-01	-4.576376080513000488e-02	3.338156938552856445e-01	6.914510577917098999e-02	-7.521260529756546021e-02	-1.100417226552963257e-01	2.362642288208007812e-01	-4.105205833911895752e-01	-4.061459302902221680e-01	4.114624857902526855e-01	4.720836877822875977e-02	2.785733044147491455e-01	5.072194337844848633e-01	-1.370770037174224854e-01	4.916612505912780762e-01	1.875599264167249203e-04	3.513811826705932617e-01	-1.685507744550704956e-01	-3.296760022640228271e-01	9.647636860609054565e-02	2.205835282802581787e-02	-2.688250541687011719e-01	-8.635687828063964844e-02	8.034374564886093140e-02	-6.190903112292289734e-02	2.213680148124694824e-01	1.119896303862333298e-03	3.050044775009155273e-01	2.917175889015197754e-01	3.071571886539459229e-02	6.882135570049285889e-02	-2.629991769790649414e-01	2.565039992332458496e-01	-2.237752974033355713e-01	2.923269867897033691e-01	-2.321137040853500366e-01	2.044801414012908936e-01	4.107853397727012634e-02	-3.796585798263549805e-01	6.879166513681411743e-02	-3.740726113319396973e-01
2.833877690136432648e-02	1.208205521106719971e-01	4.866189658641815186e-01	-1.905266046524047852e-01	-2.549556493759155273e-01	2.314571738243103027e-01	8.505173772573471069e-02	-2.447286993265151978e-01	1.062694191932678223e-02	-1.602574735879898071e-01	2.027878314256668091e-01	-3.624729216098785400e-01	4.724076688289642334e-01	-9.190542250871658325e-02	2.029746398329734802e-02	-2.559662796556949615e-02	1.569226831197738647e-01	-6.378863006830215454e-02	6.995841115713119507e-02	6.051571294665336609e-02	5.774400234222412109e-01	-1.851051747798919678e-01	8.551459759473800659e-02	2.552518546581268311e-01	-7.902555912733078003e-02	-2.891629934310913086e-01	2.248582243919372559e-01	-4.344861581921577454e-02	4.328258037567138672e-01	2.907163500785827637e-01	-1.143774241209030151e-01	2.244213819503784180e-01	2.529899030923843384e-02	1.379698961973190308e-01	1.763989627361297607e-01	2.848422527313232422e-01	2.791793644428253174e-01	-3.284645080566406250e-01	1.672771126031875610e-01	-5.575677752494812012e-01	-5.414089187979698181e-02	2.880252301692962646e-01	4.795242547988891602e-01	2.706342339515686035e-01	-1.672450304031372070e-01	-1.030697003006935120e-01	2.801870927214622498e-03	2.881736159324645996e-01	-5.281790494918823242e-01	-1.258853375911712646e-01	1.119845584034919739e-01	2.879608869552612305e-01	-2.429061532020568848e-01	3.195039033889770508e-01	1.798350177705287933e-02	-3.115957975387573242e-01	8.105845749378204346e-02	3.277653157711029053e-01	-5.765815079212188721e-02	-2.364349216222763062e-01	1.159452721476554871e-01	-2.738185226917266846e-01	-7.154516130685806274e-02	2.191131412982940674e-01	5.632189661264419556e-02	-6.333052515983581543e-01	-2.745905518531799316e-01	1.682812571525573730e-01	5.240188837051391602e-01	-2.884824573993682861e-01	-2.074337899684906006e-01	8.769845217466354370e-02	-6.211084872484207153e-02	2.486489117145538330e-01	-7.738436572253704071e-03	-3.977029323577880859e-01	1.097935810685157776e-01	4.833967238664627075e-02	-2.083748579025268555e-01	1.538026183843612671e-01	-1.804646402597427368e-01	-1.125883907079696655e-01	-5.555365234613418579e-02	1.820281594991683960e-01	-2.107790857553482056e-01	-8.049010485410690308e-02	3.145078718662261963e-01	-4.781752824783325195e-02	3.193537518382072449e-02	1.800681501626968384e-01	-1.966809034347534180e-01	-5.566875338554382324e-01	-2.532076835632324219e-01	-9.513610601425170898e-02	-4.140294492244720459e-01	-3.224755823612213135e-01	4.972241818904876709e-01	3.883737027645111084e-01	1.027211397886276245e-01	3.699204027652740479e-01	2.036574762314558029e-03	4.818198978900909424e-01	2.932180166244506836e-01	8.873954415321350098e-02	-4.568755626678466797e-01	-1.049195304512977600e-01	-4.870540499687194824e-01	-1.830970644950866699e-01	-4.015043750405311584e-02	-1.558200865983963013e-01	2.565965615212917328e-02	-1.650332659482955933e-01	4.287898540496826172e-01	-9.850898385047912598e-02	5.540882945060729980e-01	4.371283054351806641e-01	-5.596166104078292847e-02	1.927759051322937012e-01	3.026236034929752350e-02	2.128237485885620117e-01	-2.543707787990570068e-01	5.386047363281250000e-01	-6.605814695358276367e-01	1.462887525558471680e-01	5.746785085648298264e-03	-4.682748913764953613e-01	2.598961628973484039e-02	-4.152864962816238403e-02
1.929729580879211426e-01	4.853981733322143555e-02	3.851361572742462158e-01	-3.913615047931671143e-01	-4.290169477462768555e-01	-1.737299188971519470e-02	-2.607983648777008057e-01	-4.234199821949005127e-01	3.618696331977844238e-02	5.894924327731132507e-02	2.290660887956619263e-01	1.434861682355403900e-02	5.729686021804809570e-01	5.264024809002876282e-02	7.872099429368972778e-02	2.070651948451995850e-01	3.986783623695373535e-01	2.288843318819999695e-02	1.931708008050918579e-01	3.969578817486763000e-02	3.296131193637847900e-01	-5.387130752205848694e-02	2.194860726594924927e-01	1.640790849924087524e-01	-4.062135890126228333e-02	-3.155870437622070312e-01	1.072600409388542175e-01	-2.943136692047119141e-01	1.893907189369201660e-01	2.668145000934600830e-01	1.572686433792114258e-02	7.499603629112243652e-01	-5.036149919033050537e-02	3.706986010074615479e-01	5.651111602783203125e-01	-5.157128348946571350e-02	1.205027569085359573e-02	-1.141373366117477417e-01	2.203079760074615479e-01	-1.253461241722106934e-01	-2.739295177161693573e-02	1.215260624885559082e-01	1.703586876392364502e-01	1.427215039730072021e-01	1.289537250995635986e-01	-1.977860182523727417e-01	1.415747702121734619e-01	5.436031892895698547e-02	-5.513008236885070801e-01	-1.935869157314300537e-01	2.483102977275848389e-01	1.026486232876777649e-01	-2.203215360641479492e-01	4.052418172359466553e-01	-9.131496399641036987e-02	-3.914575576782226562e-01	-1.686451584100723267e-01	-2.064656279981136322e-02	-2.115386724472045898e-01	-3.358418047428131104e-01	-5.441095679998397827e-02	-2.390010207891464233e-01	1.212939396500587463e-01	4.133030176162719727e-01	3.910252749919891357e-01	-7.579728364944458008e-01	-1.831166148185729980e-01	5.873085930943489075e-02	6.226862072944641113e-01	-6.097827479243278503e-02	1.579611748456954956e-01	3.592529296875000000e-01	-2.679902911186218262e-01	1.490392684936523438e-01	-3.054630756378173828e-01	-4.209083914756774902e-01	2.494367212057113647e-01	4.248639643192291260e-01	1.062539890408515930e-01	-1.512034088373184204e-01	-9.812993556261062622e-02	-3.488267064094543457e-01	9.652128070592880249e-02	1.970830559730529785e-01	1.417913436889648438e-01	2.401820011436939240e-02	2.989346683025360107e-01	-3.455833718180656433e-02	2.377467602491378784e-01	5.031818747520446777e-01	-2.616218663752079010e-02	-1.727460622787475586e-01	4.566360637545585632e-02	1.176831722259521484e-01	-5.578879117965698242e-01	-2.203803807497024536e-01	4.219383895397186279e-01	5.129031538963317871e-01	1.953503191471099854e-01	3.938798308372497559e-01	5.332129448652267456e-02	5.015798211097717285e-01	7.769733667373657227e-02	7.998010516166687012e-02	-1.263349801301956177e-01	-9.633819572627544403e-03	-2.729257345199584961e-01	1.228335276246070862e-01	-1.294468045234680176e-01	-8.315531164407730103e-02	1.671734750270843506e-01	1.481963396072387695e-01	9.133267216384410858e-03	-2.973660454154014587e-02	-1.011848542839288712e-02	3.078895211219787598e-01	-1.894151419401168823e-01	3.651593029499053955e-01	-1.439401209354400635e-01	3.801814615726470947e-01	-2.476557195186614990e-01	2.377803474664688110e-01	-1.982717663049697876e-01	9.548435360193252563e-02	-2.336311489343643188e-01	-3.357194364070892334e-01	1.619271486997604370e-01	-9.025908261537551880e-02
1.847843378782272339e-01	-1.068462505936622620e-01	2.699021100997924805e-01	-2.906630747020244598e-02	-1.838570684194564819e-01	9.102930873632431030e-02	-2.449595369398593903e-02	-3.392097651958465576e-01	2.261709570884704590e-01	-1.689898818731307983e-01	-5.893932655453681946e-03	1.902842335402965546e-02	5.371863245964050293e-01	-5.842898786067962646e-02	-7.482689619064331055e-02	1.393144875764846802e-01	2.355750203132629395e-01	-2.081917375326156616e-01	2.638551592826843262e-01	-1.473743915557861328e-01	4.188069403171539307e-01	-2.278187572956085205e-01	-6.950509548187255859e-02	1.665225178003311157e-01	-1.727443374693393707e-02	-2.264128178358078003e-01	1.636845022439956665e-01	-2.340348660945892334e-01	3.772637546062469482e-01	2.147955745458602905e-01	4.091578722000122070e-02	2.180415242910385132e-01	9.327585995197296143e-02	1.661887168884277344e-01	5.496121644973754883e-01	2.104008197784423828e-01	7.811043760739266872e-04	-2.624848484992980957e-01	2.817603647708892822e-01	-4.187613725662231445e-01	-1.637692376971244812e-02	3.480361700057983398e-01	7.035884261131286621e-01	-6.637988984584808350e-02	1.216889470815658569e-01	-7.972660474479198456e-03	-1.103658527135848999e-01	8.503923565149307251e-02	-4.112495481967926025e-01	-2.057087570428848267e-01	-7.298981398344039917e-02	7.757212966680526733e-02	-2.712140083312988281e-01	4.093912839889526367e-01	-2.050886154174804688e-01	-6.298320293426513672e-01	-5.717092379927635193e-02	6.690388917922973633e-02	-1.800519227981567383e-01	-1.689945906400680542e-01	-4.353359639644622803e-01	-1.497365832328796387e-01	-1.721060425043106079e-01	2.098157554864883423e-01	3.400493413209915161e-02	-2.818101048469543457e-01	-1.660805493593215942e-01	-1.945676058530807495e-01	3.970255553722381592e-01	-5.057143792510032654e-02	5.436702072620391846e-02	2.235066443681716919e-01	-4.289837554097175598e-02	1.797477602958679199e-01	-1.655221581459045410e-01	-3.593563437461853027e-01	3.708665370941162109e-01	2.108913213014602661e-01	-1.476057469844818115e-01	-1.955630443990230560e-02	-4.986871778964996338e-01	-2.985822856426239014e-01	3.028632700443267822e-02	2.697921171784400940e-02	-2.139717191457748413e-01	1.553549170494079590e-01	4.406601190567016602e-01	9.210728108882904053e-02	7.973963767290115356e-02	1.162912696599960327e-01	8.195153623819351196e-02	-4.493412077426910400e-01	-2.105215340852737427e-01	1.272689700126647949e-01	-2.641748189926147461e-01	-2.016049772500991821e-01	2.641069889068603516e-01	6.083457469940185547e-01	3.610146790742874146e-02	3.837394118309020996e-01	2.587098777294158936e-01	6.865893602371215820e-01	2.651512026786804199e-01	8.524832874536514282e-02	-3.722036480903625488e-01	3.182440698146820068e-01	-2.727176845073699951e-01	-1.823793947696685791e-01	6.555394083261489868e-02	-1.709392368793487549e-01	7.969325408339500427e-03	7.128901034593582153e-02	4.989011958241462708e-02	1.179893687367439270e-02	1.969218999147415161e-01	4.755122959613800049e-01	5.911399424076080322e-02	1.183066815137863159e-01	-5.150250717997550964e-02	3.428609371185302734e-01	-2.974486947059631348e-01	2.954807579517364502e-01	-2.941237390041351318e-01	2.538678050041198730e-01	2.828854881227016449e-02	-4.442079365253448486e-01	2.521336264908313751e-02	-3.099736571311950684e-01
-2.555624954402446747e-02	-2.746807634830474854e-01	3.978510200977325439e-01	-2.775472998619079590e-01	-1.139270067214965820e-01	-1.761341392993927002e-01	-3.698269277811050415e-02	-3.553525805473327637e-01	-9.606447815895080566e-02	2.012902945280075073e-01	1.661473810672760010e-01	-1.180322170257568359e-01	6.247251629829406738e-01	1.400459110736846924e-01	2.158725112676620483e-01	2.079553604125976562e-01	3.502251207828521729e-01	4.451733082532882690e-02	2.922671139240264893e-01	-1.036644726991653442e-01	3.180850446224212646e-01	2.612798474729061127e-03	3.910662829875946045e-01	-9.530101716518402100e-02	2.404804825782775879e-01	-5.557886883616447449e-02	-7.790291681885719299e-03	-1.362089365720748901e-01	2.731991410255432129e-01	6.338118761777877808e-02	-8.496831357479095459e-02	3.420473933219909668e-01	-3.218148052692413330e-01	2.435258626937866211e-01	3.278891444206237793e-01	-4.271082580089569092e-02	2.895192615687847137e-02	-3.028628826141357422e-01	-5.652522668242454529e-02	-4.198778569698333740e-01	4.662472056224942207e-04	1.403038352727890015e-01	5.096625685691833496e-01	1.629541963338851929e-01	4.138513654470443726e-02	-1.052232831716537476e-01	-7.656867802143096924e-02	2.897730171680450439e-01	-4.132012128829956055e-01	-2.524438798427581787e-01	-4.497015103697776794e-02	1.032989993691444397e-01	-1.594678759574890137e-01	2.955866754055023193e-01	2.340006381273269653e-01	-4.370131790637969971e-01	-1.580546237528324127e-02	1.206594035029411316e-01	-1.345356702804565430e-01	-1.611824482679367065e-01	-1.468180865049362183e-01	-1.054127216339111328e-01	2.737024724483489990e-01	2.342451065778732300e-01	2.282320261001586914e-01	-8.090869188308715820e-01	2.828981354832649231e-02	-3.032846190035343170e-02	7.901140451431274414e-01	1.050635948777198792e-01	7.282034307718276978e-02	2.800999581813812256e-01	6.781463325023651123e-02	4.231253638863563538e-02	-3.495431840419769287e-01	-4.406017661094665527e-01	3.492676317691802979e-01	2.807113528251647949e-01	6.528807431459426880e-02	-4.231252893805503845e-02	-5.669143795967102051e-02	-3.543197214603424072e-01	2.237197011709213257e-01	1.815206259489059448e-01	5.497936159372329712e-02	1.873254179954528809e-01	2.431225776672363281e-01	-8.551727980375289917e-02	-3.694928064942359924e-02	2.752481698989868164e-01	7.905972190201282501e-03	-3.033557534217834473e-01	-4.390083253383636475e-02	3.194823488593101501e-02	-3.566360771656036377e-01	-5.583434104919433594e-01	2.737445831298828125e-01	2.073745727539062500e-01	2.135943621397018433e-02	5.128622055053710938e-01	2.443698495626449585e-01	3.984757065773010254e-01	1.423850506544113159e-01	-1.945685781538486481e-02	-2.061818093061447144e-01	3.535176068544387817e-02	2.080021351575851440e-01	-9.594606608152389526e-02	-1.857728324830532074e-02	-1.073260158300399780e-01	1.816617324948310852e-02	-3.348719179630279541e-01	1.940477341413497925e-01	1.170518770813941956e-01	3.881406784057617188e-01	4.287119507789611816e-01	1.731476746499538422e-02	2.409387230873107910e-01	-5.946914106607437134e-02	1.800710111856460571e-01	-2.913895249366760254e-01	5.244416594505310059e-01	-1.612667888402938843e-01	2.995458245277404785e-01	-1.008845120668411255e-02	-1.588264554738998413e-01	-9.949800372123718262e-02	-3.009017407894134521e-01
1.585055738687515259e-01	-9.993110597133636475e-02	6.042755842208862305e-01	-3.443433344364166260e-01	-2.967305779457092285e-01	1.715253144502639771e-01	2.858662307262420654e-01	-4.474996924400329590e-01	1.931915730237960815e-01	6.831587105989456177e-02	4.080772865563631058e-03	1.045143306255340576e-01	5.475556850433349609e-01	-1.081779599189758301e-02	1.929692625999450684e-01	1.779337078332901001e-01	3.225275576114654541e-01	1.321910619735717773e-01	7.630823180079460144e-03	-4.095844924449920654e-02	2.962150275707244873e-01	8.407431840896606445e-02	1.431951224803924561e-01	1.508684307336807251e-01	7.384074479341506958e-02	1.493539363145828247e-01	-1.675488948822021484e-01	2.455326318740844727e-01	5.026752352714538574e-01	2.157831341028213501e-01	4.969976842403411865e-02	4.436365067958831787e-01	-9.898447245359420776e-02	5.211128592491149902e-01	3.315868079662322998e-01	1.072746813297271729e-01	1.168489363044500351e-02	-1.717993766069412231e-01	4.770577251911163330e-01	-3.947955667972564697e-01	2.029585093259811401e-01	3.401164412498474121e-01	6.385874748229980469e-01	3.743627667427062988e-02	3.123193681240081787e-01	-2.641357779502868652e-01	2.088513225317001343e-01	2.010975629091262817e-01	-6.114123463630676270e-01	-5.265917256474494934e-02	2.100953757762908936e-01	2.721987366676330566e-01	-2.672551572322845459e-01	5.225563794374465942e-02	4.342648014426231384e-02	-4.795539379119873047e-01	3.208525106310844421e-02	-4.047509655356407166e-02	-6.978260725736618042e-02	-2.180612534284591675e-01	-5.539648234844207764e-02	-2.305943332612514496e-02	1.026768982410430908e-01	4.446012973785400391e-01	6.209362745285034180e-01	-6.637939214706420898e-01	-1.561451703310012817e-03	1.310279816389083862e-01	5.208955407142639160e-01	-2.064984058961272240e-03	-6.019039452075958252e-02	4.408785402774810791e-01	7.482902705669403076e-02	4.116403758525848389e-01	-1.155416071414947510e-01	-4.215441346168518066e-01	2.004266977310180664e-01	1.714917719364166260e-01	-3.016559779644012451e-01	1.654190421104431152e-01	-3.183815777301788330e-01	1.005393732339143753e-02	-1.269993782043457031e-01	7.764749974012374878e-02	-9.495389461517333984e-02	2.399671673774719238e-01	2.582688927650451660e-01	1.048561036586761475e-01	1.330651789903640747e-01	1.369693279266357422e-01	-1.194952353835105896e-01	-5.243307352066040039e-01	-2.219518721103668213e-01	1.767624467611312866e-01	-3.673782646656036377e-01	-3.398340940475463867e-01	3.242697715759277344e-01	6.536844372749328613e-02	2.217104882001876831e-01	6.377910375595092773e-01	6.817342340946197510e-02	3.403683006763458252e-01	-1.574638485908508301e-01	-1.558082848787307739e-01	-1.654752641916275024e-01	1.319395750761032104e-01	-1.336692422628402710e-01	1.905051618814468384e-01	4.984333738684654236e-02	-1.186607480049133301e-01	1.937683820724487305e-01	-1.558425724506378174e-01	-4.491932317614555359e-02	-2.035973668098449707e-01	2.968550324440002441e-01	2.158906459808349609e-01	6.138760223984718323e-02	2.036291956901550293e-01	-2.340655922889709473e-01	-8.233603835105895996e-02	-2.075138539075851440e-01	3.498083055019378662e-01	-2.558511793613433838e-01	-1.540141403675079346e-01	1.131478771567344666e-01	-4.417423903942108154e-01	-1.852891058661043644e-03	-1.305522769689559937e-01
4.187656193971633911e-02	3.203102648258209229e-01	5.328731536865234375e-01	-2.482672482728958130e-01	-1.049124449491500854e-01	3.495704382658004761e-02	2.291482537984848022e-01	-1.734382957220077515e-01	1.960339695215225220e-01	9.514331817626953125e-03	2.443542033433914185e-01	-2.371369749307632446e-01	3.890668153762817383e-01	-4.276750236749649048e-02	1.027701422572135925e-01	1.904993951320648193e-01	4.425550997257232666e-01	-6.572988629341125488e-02	2.645723521709442139e-01	9.498576819896697998e-02	2.306024283170700073e-01	2.016830891370773315e-01	1.675481051206588745e-01	1.457555443048477173e-01	6.036899983882904053e-03	-1.018684208393096924e-01	-2.636391296982765198e-02	-1.207021474838256836e-01	3.245978653430938721e-01	4.193759262561798096e-01	1.657667160034179688e-01	6.323957443237304688e-01	3.794922679662704468e-02	5.431881546974182129e-01	4.987347722053527832e-01	5.667979270219802856e-02	-9.969659149646759033e-03	-3.925890922546386719e-01	1.503867805004119873e-01	-1.744722276926040649e-01	-1.294114142656326294e-01	5.445597767829895020e-01	5.177274942398071289e-01	1.389535069465637207e-01	1.026509627699851990e-01	1.209681555628776550e-01	8.588410168886184692e-02	1.023859009146690369e-01	-4.085886776447296143e-01	-2.279467284679412842e-01	2.680824100971221924e-01	2.508244216442108154e-01	-2.375550568103790283e-01	3.940510153770446777e-01	2.882634401321411133e-01	-6.086742877960205078e-01	-7.958673872053623199e-03	-2.243039458990097046e-01	-2.668269872665405273e-01	-5.110776424407958984e-01	-1.891753226518630981e-01	-1.129576042294502258e-01	1.160179525613784790e-01	1.102239489555358887e-01	2.542391717433929443e-01	-7.232758998870849609e-01	-1.466848701238632202e-01	7.029659301042556763e-02	4.275349676609039307e-01	-8.248399943113327026e-02	-2.983954735100269318e-02	4.249352589249610901e-02	-5.581928044557571411e-02	-1.824732422828674316e-01	-9.373560547828674316e-02	-6.158750057220458984e-01	4.472053945064544678e-01	1.640839874744415283e-01	-2.285542637109756470e-01	-1.153538674116134644e-01	-4.744729101657867432e-01	-1.567058563232421875e-01	1.784785464406013489e-02	4.164296016097068787e-02	-1.243993863463401794e-01	-1.778506785631179810e-01	-1.008604317903518677e-01	-4.441215842962265015e-02	1.125401630997657776e-01	2.295331507921218872e-01	3.530619442462921143e-01	-1.995704770088195801e-01	-1.310427933931350708e-01	1.474164575338363647e-01	-3.579583764076232910e-01	-2.130343616008758545e-01	1.832797676324844360e-01	4.798170030117034912e-01	8.067634701728820801e-02	4.275165498256683350e-01	4.618103802204132080e-02	2.638008594512939453e-01	5.571325495839118958e-02	2.121892571449279785e-01	-9.987881779670715332e-02	5.517663899809122086e-03	3.831357136368751526e-02	5.920499935746192932e-02	-6.550809741020202637e-02	6.740457564592361450e-02	-1.067582145333290100e-01	-1.337474286556243896e-01	1.590817272663116455e-01	-1.006732583045959473e-01	2.514781355857849121e-01	4.019176065921783447e-01	3.126120269298553467e-01	1.301657110452651978e-01	-1.673323214054107666e-01	2.764466702938079834e-01	-9.020731598138809204e-02	3.861251771450042725e-01	-1.941949129104614258e-01	1.088504865765571594e-01	-9.057707339525222778e-02	-3.872565329074859619e-01	2.053069025278091431e-01	-1.388174593448638916e-01
4.057113453745841980e-02	2.335512489080429077e-01	4.807813167572021484e-01	-1.913721263408660889e-01	-1.520777493715286255e-01	-1.534699797630310059e-01	1.478661596775054932e-02	-2.657179236412048340e-01	1.308293342590332031e-01	-1.291295737028121948e-01	1.166449859738349915e-01	-1.037860363721847534e-01	2.403839826583862305e-01	3.143264725804328918e-02	9.775168448686599731e-02	-2.417673356831073761e-02	1.542107909917831421e-01	4.171811044216156006e-02	1.968694627285003662e-01	2.232797741889953613e-01	2.592764198780059814e-01	2.962061762809753418e-02	4.143003821372985840e-01	-1.320720314979553223e-01	1.614614278078079224e-01	-9.804524481296539307e-02	3.137477338314056396e-01	-1.907527744770050049e-01	2.075397074222564697e-01	1.226439699530601501e-01	2.730690874159336090e-02	2.578873038291931152e-01	-3.348104357719421387e-01	4.417775273323059082e-01	5.634018182754516602e-01	2.092675715684890747e-01	-7.250407338142395020e-02	-1.775528192520141602e-01	8.739684522151947021e-02	-4.586965739727020264e-01	-1.165281534194946289e-01	2.164818048477172852e-01	4.261552095413208008e-01	-7.783623784780502319e-02	2.298207879066467285e-01	-2.844448089599609375e-01	7.595143467187881470e-02	1.225390359759330750e-01	-3.759042620658874512e-01	-2.034388184547424316e-01	-5.192707479000091553e-02	1.326610296964645386e-01	2.209484390914440155e-02	3.275322020053863525e-01	4.532929137349128723e-02	-6.056594252586364746e-01	7.449350506067276001e-02	-4.090586677193641663e-02	-1.073950231075286865e-01	-2.498122602701187134e-01	-1.006215512752532959e-01	-1.705389618873596191e-01	9.386404603719711304e-02	1.222023516893386841e-01	2.323603630065917969e-01	-6.631572842597961426e-01	-1.032866835594177246e-01	-1.114587262272834778e-01	3.867945671081542969e-01	-7.105650007724761963e-02	1.047991365194320679e-01	5.064166188240051270e-01	1.269706804305315018e-02	2.510685622692108154e-01	-1.968287825584411621e-01	-3.828118443489074707e-01	2.077462375164031982e-01	1.137253493070602417e-01	-1.935154050588607788e-01	-1.022128909826278687e-01	-3.285793662071228027e-01	-2.661406993865966797e-01	2.400834560394287109e-01	1.661523580551147461e-01	1.856213212013244629e-01	-6.307413429021835327e-02	3.851689994335174561e-01	4.950863867998123169e-02	2.667632512748241425e-02	1.214551702141761780e-01	2.149745672941207886e-01	-3.825075626373291016e-01	-1.166815012693405151e-01	2.799130380153656006e-01	-5.410711169242858887e-01	-6.104960441589355469e-01	8.092743158340454102e-01	9.919830411672592163e-02	-3.411827385425567627e-01	3.055537045001983643e-01	3.556391298770904541e-01	1.083774343132972717e-01	1.645835340023040771e-01	1.221966072916984558e-01	-4.317339062690734863e-01	1.607359386980533600e-02	-2.803177200257778168e-02	1.858916506171226501e-02	-3.348011076450347900e-01	1.132800616323947906e-02	-1.170052587985992432e-01	2.311859652400016785e-02	2.902174741029739380e-02	1.499996930360794067e-01	3.393519669771194458e-02	4.706473052501678467e-01	1.112170293927192688e-01	2.256187945604324341e-01	-1.869109421968460083e-01	4.395934045314788818e-01	-4.250452816486358643e-01	4.727938771247863770e-01	-2.957335710525512695e-01	2.052316069602966309e-01	-5.405679345130920410e-02	-4.452696740627288818e-01	1.021065264940261841e-01	5.695286765694618225e-02
4.933393746614456177e-02	6.998851150274276733e-02	5.556231141090393066e-01	-3.180412352085113525e-01	-9.147720783948898315e-02	-1.912690885365009308e-02	1.486409455537796021e-01	-1.249376758933067322e-01	-1.044942513108253479e-01	-1.405790895223617554e-01	-6.967173423618078232e-03	-4.126847386360168457e-01	4.464665055274963379e-01	1.071984618902206421e-01	-6.107586994767189026e-02	2.378621250391006470e-01	1.342884451150894165e-01	-5.828510969877243042e-02	2.802768051624298096e-01	-1.115881800651550293e-01	4.410265684127807617e-01	-3.424176275730133057e-01	-4.879420995712280273e-02	4.467257857322692871e-02	-6.339015904814004898e-03	-9.530195593833923340e-02	-1.739064007997512817e-01	-2.847772836685180664e-01	3.601869046688079834e-01	7.379268854856491089e-02	1.924504488706588745e-01	6.237589716911315918e-01	5.539760738611221313e-02	2.276378571987152100e-01	4.539549946784973145e-01	-6.420472171157598495e-03	2.883558869361877441e-01	-4.024183005094528198e-02	1.279333680868148804e-01	-4.130963981151580811e-01	6.603195518255233765e-02	3.913285732269287109e-01	5.673804879188537598e-01	-2.779869735240936279e-01	6.546995043754577637e-02	3.033349290490150452e-02	-1.194566935300827026e-01	1.421379745006561279e-01	-5.016396641731262207e-01	-3.832061886787414551e-01	-1.839153766632080078e-01	6.814296543598175049e-02	-1.638688147068023682e-01	4.372181594371795654e-01	8.592167496681213379e-02	-5.808312892913818359e-01	3.016506433486938477e-01	-1.532689779996871948e-01	-1.587565690279006958e-01	-4.294135570526123047e-01	9.498956799507141113e-02	-4.864142537117004395e-01	4.703774116933345795e-03	2.180172502994537354e-01	2.452137321233749390e-01	-6.792073249816894531e-01	-7.577227801084518433e-02	-8.769698441028594971e-02	7.284154891967773438e-01	-2.909702658653259277e-01	-6.274598091840744019e-02	2.516900002956390381e-01	-1.275437921285629272e-01	1.562132537364959717e-01	-2.460714578628540039e-01	-3.952648341655731201e-01	2.249164283275604248e-01	3.031837567687034607e-02	-2.316152602434158325e-01	1.935347020626068115e-01	-2.537274658679962158e-01	2.235526591539382935e-02	1.488080024719238281e-01	-6.753328442573547363e-02	-1.250930875539779663e-01	3.587709739804267883e-02	1.363342404365539551e-01	-8.272846043109893799e-02	-1.509645208716392517e-02	2.203133255243301392e-01	2.192224413156509399e-01	-4.609743058681488037e-01	2.124630212783813477e-01	3.214152157306671143e-01	-5.168403387069702148e-01	-2.640321850776672363e-01	2.592499852180480957e-01	5.334200263023376465e-01	-8.813428133726119995e-02	3.885194361209869385e-01	1.376282125711441040e-01	2.151587158441543579e-01	-1.889424398541450500e-02	-1.303417794406414032e-02	-2.868083417415618896e-01	2.821499481797218323e-02	-2.490337789058685303e-01	1.046685427427291870e-01	4.041487723588943481e-02	9.030417539179325104e-03	2.881567478179931641e-01	-3.921730443835258484e-02	3.163707554340362549e-01	-1.135888043791055679e-02	5.631636083126068115e-02	1.875616163015365601e-01	-6.101636961102485657e-02	3.706627190113067627e-01	-2.436625510454177856e-01	5.338057279586791992e-01	-3.950294852256774902e-01	2.168996185064315796e-01	-2.157445400953292847e-01	2.832114398479461670e-01	2.035833597183227539e-01	-6.661713123321533203e-01	1.137885153293609619e-01	-2.035696059465408325e-01
1.145518124103546143e-01	-7.137945294380187988e-02	5.070766806602478027e-01	-4.650328159332275391e-01	-2.529112100601196289e-01	1.175995543599128723e-01	-7.665718346834182739e-02	-3.438835144042968750e-01	7.003115862607955933e-02	1.019494161009788513e-01	-1.712731271982192993e-02	9.996874630451202393e-02	5.659866333007812500e-01	-3.617165088653564453e-01	1.165487170219421387e-01	3.185383975505828857e-02	4.506954848766326904e-01	-9.632270038127899170e-02	3.510772585868835449e-01	-1.945886909961700439e-01	1.817306131124496460e-01	-1.707498915493488312e-02	1.732093840837478638e-01	1.984201222658157349e-01	1.135935932397842407e-01	-2.095163315534591675e-01	-1.856887787580490112e-01	-1.855843067169189453e-01	3.840103149414062500e-01	2.857165932655334473e-01	-1.971969902515411377e-01	2.663846015930175781e-01	-2.730743587017059326e-01	5.193642377853393555e-01	5.090016126632690430e-01	1.839730739593505859e-01	1.948505342006683350e-01	-2.059050351381301880e-01	2.613401114940643311e-01	-2.029499411582946777e-01	6.116435676813125610e-02	9.978833794593811035e-02	6.414403319358825684e-01	-3.723109513521194458e-02	-1.361837536096572876e-01	2.658650651574134827e-02	4.452469944953918457e-02	2.408199310302734375e-01	-2.738004922866821289e-01	-1.946130394935607910e-01	3.744052350521087646e-02	2.785861790180206299e-01	-3.042358756065368652e-01	2.714518457651138306e-03	-1.497744960943236947e-04	-4.912488758563995361e-01	3.327316045761108398e-01	-4.490818828344345093e-02	-1.472136378288269043e-01	-6.290192008018493652e-01	2.935775555670261383e-02	-1.599459648132324219e-01	7.635810971260070801e-02	3.168486952781677246e-01	1.655355840921401978e-01	-5.287539958953857422e-01	-1.640565544366836548e-01	1.243782043457031250e-02	5.484397411346435547e-01	-1.296480000019073486e-01	1.323796659708023071e-01	3.519608378410339355e-01	-1.189252510666847229e-01	-5.612871423363685608e-02	-1.957395374774932861e-01	-1.369969099760055542e-01	3.101857900619506836e-01	1.411090344190597534e-01	-8.909860998392105103e-02	-3.915108367800712585e-02	-2.019795030355453491e-01	-8.984151482582092285e-02	9.063670784235000610e-02	2.176439613103866577e-01	-3.080408573150634766e-01	7.251674309372901917e-03	3.799842894077301025e-01	7.926856726408004761e-02	1.992475986480712891e-01	4.159634411334991455e-01	-6.579511798918247223e-03	-5.997629165649414062e-01	-1.331085413694381714e-01	3.602684140205383301e-01	-5.737219452857971191e-01	-2.046999484300613403e-01	2.888534665107727051e-01	3.949180245399475098e-01	3.566527366638183594e-02	3.309781551361083984e-01	5.118634551763534546e-02	2.472874969244003296e-01	-6.738291680812835693e-02	-2.693267352879047394e-02	-6.447481573559343815e-04	-4.337749630212783813e-02	-8.885141462087631226e-02	3.103951923549175262e-02	-1.124863699078559875e-01	-1.871821656823158264e-02	1.506126020103693008e-02	-1.011155266314744949e-02	1.083539873361587524e-01	-1.000948324799537659e-01	3.931424021720886230e-01	3.610601127147674561e-01	1.196212992072105408e-01	-4.456223174929618835e-02	-2.575832009315490723e-01	4.457336068153381348e-01	-3.774780035018920898e-01	2.595025002956390381e-01	-5.542294383049011230e-01	1.261712461709976196e-01	-7.569305133074522018e-03	-2.272030562162399292e-01	1.043861284852027893e-01	-3.282597661018371582e-01
1.400586962699890137e-01	1.184923052787780762e-01	3.782066702842712402e-01	-4.022774398326873779e-01	-2.711273729801177979e-01	2.183125317096710205e-01	-1.457434445619583130e-01	-1.536618620157241821e-01	-1.159311980009078979e-01	-2.288649231195449829e-02	1.992597132921218872e-01	-2.341544181108474731e-01	5.360431671142578125e-01	2.206834852695465088e-01	-9.154866635799407959e-02	3.369104266166687012e-01	4.496585726737976074e-01	-1.651062965393066406e-01	2.911407053470611572e-01	1.731055676937103271e-01	1.857281625270843506e-01	2.706008255481719971e-01	2.601630687713623047e-01	3.791493773460388184e-01	4.121919348835945129e-02	-2.551510930061340332e-01	2.250772416591644287e-01	-1.286940127611160278e-01	4.245989024639129639e-01	5.052941441535949707e-01	3.209426999092102051e-01	4.745647311210632324e-01	-6.298881024122238159e-02	3.046118021011352539e-01	5.509666204452514648e-01	2.402602583169937134e-01	1.318000704050064087e-01	-2.366996109485626221e-01	4.809320569038391113e-01	-3.217760324478149414e-01	1.020954623818397522e-01	3.889940679073333740e-01	5.313755273818969727e-01	2.593296468257904053e-01	-6.859222799539566040e-02	2.229467034339904785e-02	-1.349081546068191528e-01	-1.792077422142028809e-01	-3.687904179096221924e-01	1.526642441749572754e-01	-3.197376430034637451e-02	-7.084254175424575806e-02	-1.048303246498107910e-01	1.562394648790359497e-01	4.632399603724479675e-02	-4.736044108867645264e-01	-7.170994579792022705e-02	-6.038445979356765747e-02	-1.054786443710327148e-01	-3.065406680107116699e-01	-9.239789098501205444e-02	-2.408769875764846802e-01	-1.193569134920835495e-02	1.805436611175537109e-01	4.348062574863433838e-01	-5.754579901695251465e-01	-2.742135524749755859e-01	-1.342771351337432861e-01	4.987402856349945068e-01	-2.901404500007629395e-01	-2.921561300754547119e-01	3.376446962356567383e-01	-3.762678429484367371e-02	-5.683849006891250610e-02	-1.306826025247573853e-01	-6.509784460067749023e-01	3.118071258068084717e-01	5.387204512953758240e-02	-3.701334074139595032e-02	8.248735219240188599e-02	-4.167410731315612793e-01	-6.856210529804229736e-02	-3.412969782948493958e-02	1.969191282987594604e-01	1.083741188049316406e-01	-5.760121345520019531e-02	1.832626461982727051e-01	1.084207966923713684e-01	9.702652692794799805e-02	1.287554502487182617e-01	4.235642030835151672e-02	-3.648771643638610840e-01	-1.160024851560592651e-01	4.054889678955078125e-01	-3.954609930515289307e-01	-1.512672901153564453e-01	5.637360215187072754e-01	2.364962548017501831e-01	1.495241522789001465e-01	3.550726771354675293e-01	3.971051871776580811e-01	2.545368969440460205e-01	8.407637476921081543e-02	2.151450365781784058e-01	-9.421798586845397949e-02	1.471415311098098755e-01	-2.874123156070709229e-01	1.315102279186248779e-01	-2.846404910087585449e-03	-3.438272774219512939e-01	4.065373539924621582e-02	-1.148850563913583755e-02	-9.027485549449920654e-02	-7.631102204322814941e-02	2.281644046306610107e-01	3.796653747558593750e-01	2.093300521373748779e-01	4.114955663681030273e-02	-1.954045295715332031e-01	3.510206043720245361e-01	-3.882502615451812744e-01	1.319413781166076660e-01	-1.885876059532165527e-01	2.331447899341583252e-01	7.792200893163681030e-02	-1.581948250532150269e-01	6.382637470960617065e-02	-1.405233591794967651e-01
1.198797002434730530e-01	3.466196358203887939e-02	1.338393837213516235e-01	-3.177393078804016113e-01	-3.097545802593231201e-01	1.763305999338626862e-02	3.039044328033924103e-03	-2.239411473274230957e-01	6.482732295989990234e-02	1.076704263687133789e-01	1.653242409229278564e-01	7.989449799060821533e-02	5.213409066200256348e-01	-1.548656374216079712e-01	-2.407193928956985474e-01	1.725833564996719360e-01	3.784916996955871582e-01	7.602714467793703079e-03	2.891428172588348389e-01	2.157750129699707031e-01	1.781740337610244751e-01	1.115350574254989624e-01	1.448869556188583374e-01	2.073684930801391602e-01	-6.798332929611206055e-02	-4.182604551315307617e-01	2.545821666717529297e-01	-1.577171683311462402e-01	4.125247597694396973e-01	3.751690983772277832e-01	1.740168184041976929e-01	3.735888600349426270e-01	2.020827531814575195e-01	7.882457971572875977e-02	1.306675076484680176e-01	-1.363607347011566162e-01	-1.122331712394952774e-02	-5.853945389389991760e-02	1.616248935461044312e-01	-3.119670152664184570e-01	-4.653749987483024597e-02	3.887336850166320801e-01	4.788522124290466309e-01	3.351375833153724670e-02	1.959672421216964722e-01	-2.183487117290496826e-01	-1.794844865798950195e-01	6.232409924268722534e-02	-4.040202498435974121e-01	-2.225712388753890991e-01	-3.778244554996490479e-02	1.297991722822189331e-01	-3.699460029602050781e-01	2.180055528879165649e-01	1.818015724420547485e-01	-4.584935903549194336e-01	1.112544015049934387e-01	-4.155015647411346436e-01	6.351459771394729614e-02	-4.644474387168884277e-01	-1.447887718677520752e-01	-1.413120180368423462e-01	1.198500841856002808e-01	3.799270838499069214e-02	4.725667834281921387e-01	-4.818553924560546875e-01	-2.681356072425842285e-01	-6.027998775243759155e-02	1.942669898271560669e-01	-1.670164018869400024e-01	-1.367654949426651001e-01	2.567577064037322998e-01	3.759337216615676880e-02	1.900923401117324829e-01	-4.036523103713989258e-01	-4.272328317165374756e-01	1.802913397550582886e-01	2.881514132022857666e-01	-2.157848626375198364e-01	9.493517130613327026e-02	-3.563480675220489502e-01	-2.042168676853179932e-01	2.241124063730239868e-01	1.196905896067619324e-01	-1.051805689930915833e-01	-5.809011869132518768e-03	2.263709157705307007e-01	-3.602561056613922119e-01	2.459149360656738281e-01	1.342747509479522705e-01	2.153772711753845215e-01	-4.220243096351623535e-01	1.397754102945327759e-01	1.810399740934371948e-01	-2.921543419361114502e-01	-5.789000391960144043e-01	4.312196671962738037e-01	5.577557086944580078e-01	-2.855839207768440247e-02	5.398409366607666016e-01	7.525401562452316284e-02	6.293824911117553711e-01	1.702037751674652100e-01	1.609202623367309570e-01	-2.566607296466827393e-01	-8.607856929302215576e-02	-3.654744923114776611e-01	-1.648496687412261963e-01	1.953087896108627319e-01	2.520738635212182999e-03	8.073427528142929077e-02	-1.733544617891311646e-01	7.981728017330169678e-02	-1.846442073583602905e-01	2.041433937847614288e-02	3.087496459484100342e-01	-3.038078919053077698e-02	5.394693613052368164e-01	-2.071900814771652222e-01	4.099742472171783447e-01	-1.850612759590148926e-01	3.108870983123779297e-01	-4.096644222736358643e-01	4.478567838668823242e-01	1.131954491138458252e-01	-2.232485860586166382e-01	3.959292545914649963e-03	-4.396079778671264648e-01
2.990538999438285828e-02	7.091343402862548828e-02	4.633364081382751465e-01	-1.657553166151046753e-01	-1.298650652170181274e-01	-1.050752326846122742e-01	1.824824661016464233e-01	-4.214195907115936279e-01	1.936565041542053223e-01	-2.304431647062301636e-01	9.283643960952758789e-02	-9.362632036209106445e-02	6.107657551765441895e-01	-2.698825299739837646e-02	-2.396373599767684937e-01	3.544866293668746948e-02	3.116235136985778809e-01	2.908443510532379150e-01	6.142211332917213440e-02	-3.939967602491378784e-02	3.270364999771118164e-01	-2.210026234388351440e-01	2.232796698808670044e-01	3.030969016253948212e-02	1.645940095186233521e-01	-2.522645592689514160e-01	2.038709372282028198e-01	-6.563634872436523438e-01	4.874346852302551270e-01	2.133306115865707397e-01	-8.479415625333786011e-02	6.412311196327209473e-01	-1.854816824197769165e-01	1.867943853139877319e-01	5.295479297637939453e-01	-2.732634916901588440e-02	-1.185640245676040649e-01	-4.530517160892486572e-01	-1.086916774511337280e-01	-2.721137106418609619e-01	2.305963821709156036e-02	1.980212479829788208e-01	5.435333847999572754e-01	9.384783357381820679e-02	9.572038799524307251e-02	1.677819411270320415e-03	2.958272397518157959e-02	2.702834010124206543e-01	-4.878208935260772705e-01	-3.297502696514129639e-01	2.331458777189254761e-02	7.568485289812088013e-02	-2.716202437877655029e-01	2.712269425392150879e-01	-9.895016252994537354e-02	-2.652724385261535645e-01	9.691838175058364868e-02	-3.500923514366149902e-01	-1.065837070345878601e-01	-4.952898025512695312e-01	-3.621575534343719482e-01	-3.893072605133056641e-01	-7.406875025480985641e-03	6.331150978803634644e-02	4.259888231754302979e-01	-4.866440892219543457e-01	-3.116964399814605713e-01	-1.639022119343280792e-02	3.672334849834442139e-01	-3.607380390167236328e-02	1.505794078111648560e-01	2.463897913694381714e-01	-2.199234068393707275e-01	1.233283653855323792e-01	-4.216823279857635498e-01	-4.731105566024780273e-01	6.872737407684326172e-02	7.044923305511474609e-02	-1.546956151723861694e-01	1.310658752918243408e-01	-9.585655480623245239e-02	8.888033032417297363e-02	1.453360021114349365e-01	-1.643627136945724487e-01	5.848392099142074585e-02	-1.278981715440750122e-01	2.008653283119201660e-01	2.181921452283859253e-01	4.106312990188598633e-01	2.271061688661575317e-01	1.296888291835784912e-01	-3.407001197338104248e-01	-1.578093022108078003e-01	3.191243112087249756e-01	-2.605064809322357178e-01	-4.482756555080413818e-01	2.590908706188201904e-01	1.405869573354721069e-01	-1.904226280748844147e-02	2.268111854791641235e-01	2.101660668849945068e-01	3.127445280551910400e-01	-2.029465585947036743e-01	-1.282079964876174927e-01	1.313945353031158447e-01	-1.983785070478916168e-02	-1.850510090589523315e-01	-6.533060967922210693e-02	-2.980740964412689209e-01	-2.893928624689579010e-02	-1.353812217712402344e-01	-2.346679717302322388e-01	6.900848355144262314e-03	-2.998166084289550781e-01	3.353485465049743652e-01	4.859611093997955322e-01	1.206191536039113998e-02	1.454887539148330688e-01	-2.678372263908386230e-01	1.571168154478073120e-01	-3.029823005199432373e-01	2.637629806995391846e-01	-6.475364416837692261e-02	2.417348772287368774e-01	2.099033743143081665e-01	-5.502890348434448242e-01	8.196861296892166138e-02	-2.148236334323883057e-01
7.598189264535903931e-02	-1.402367055416107178e-01	1.923606544733047485e-01	-1.690253466367721558e-01	-1.599566489458084106e-01	6.652456521987915039e-02	-7.028491236269474030e-03	-1.305285245180130005e-01	-2.980562746524810791e-01	-8.522804081439971924e-02	7.347470521926879883e-02	5.448364093899726868e-02	5.908324718475341797e-01	1.501615196466445923e-01	1.198206022381782532e-01	6.616231799125671387e-02	1.647254675626754761e-01	1.426754593849182129e-01	1.180683355778455734e-02	-1.173437237739562988e-01	4.064053893089294434e-01	-6.751352548599243164e-02	2.316215187311172485e-01	6.016850471496582031e-02	2.795211672782897949e-01	-1.886630505323410034e-01	1.666008681058883667e-02	-1.813859343528747559e-01	2.325953692197799683e-01	4.195387959480285645e-01	1.197232492268085480e-02	6.134867668151855469e-01	-2.072900682687759399e-01	2.398814558982849121e-01	4.720909595489501953e-01	-2.668294496834278107e-02	-5.984396860003471375e-02	-2.437397986650466919e-01	-1.339250802993774414e-01	-5.672165155410766602e-01	-3.227891027927398682e-02	3.279015719890594482e-01	2.982070744037628174e-01	1.632211655378341675e-01	-3.805897431448101997e-03	1.624957621097564697e-01	1.401281654834747314e-01	3.799495398998260498e-01	-5.210145711898803711e-01	-3.884497284889221191e-01	2.718436717987060547e-01	-3.383424133062362671e-02	-1.609161943197250366e-01	2.496715188026428223e-01	6.249899044632911682e-02	-2.534332275390625000e-01	8.659916371107101440e-02	-2.631119191646575928e-01	-8.224459737539291382e-02	-3.424036800861358643e-01	-1.872972249984741211e-01	-2.748432457447052002e-01	-4.458792507648468018e-02	1.788423508405685425e-01	2.365258336067199707e-01	-5.892165303230285645e-01	4.527732357382774353e-02	6.833472102880477905e-02	5.623459815979003906e-01	-1.205088347196578979e-01	-2.982492148876190186e-01	5.130338072776794434e-01	-1.263222694396972656e-01	-1.345393620431423187e-02	-2.725398540496826172e-01	-4.469896852970123291e-01	1.612982600927352905e-01	2.781966328620910645e-01	-2.439525723457336426e-01	-1.724249869585037231e-01	-2.591696381568908691e-01	7.028972357511520386e-02	-7.485440000891685486e-03	7.953517884016036987e-02	-1.565060205757617950e-02	3.033519536256790161e-02	3.850770294666290283e-01	2.246049344539642334e-01	2.944901287555694580e-01	4.904555678367614746e-01	7.803343981504440308e-02	-5.780664086341857910e-01	-2.281111478805541992e-01	2.850149273872375488e-01	-4.247834086418151855e-01	-5.595802664756774902e-01	3.959209918975830078e-01	3.939178586006164551e-01	2.193567752838134766e-01	4.952966272830963135e-01	1.930852383375167847e-01	2.126016318798065186e-01	3.394945058971643448e-03	1.361301988363265991e-01	1.389098465442657471e-01	8.535160869359970093e-02	-3.546558693051338196e-02	1.506270021200180054e-01	2.503709495067596436e-02	-2.636215388774871826e-01	5.120203271508216858e-02	-5.187713727355003357e-02	-1.058526039123535156e-01	-1.770284920930862427e-01	2.424445301294326782e-01	1.412426084280014038e-01	9.806933999061584473e-02	3.468151688575744629e-01	-1.358729898929595947e-01	2.672719955444335938e-01	-1.402539014816284180e-01	3.180289566516876221e-01	-3.106303811073303223e-01	2.160522788763046265e-01	2.595759928226470947e-01	-2.370167076587677002e-01	2.557491362094879150e-01	-2.206865400075912476e-01
6.808716338127851486e-03	1.338068842887878418e-01	5.585668087005615234e-01	-1.137675791978836060e-01	-2.785888016223907471e-01	-1.139779612421989441e-01	3.377920389175415039e-02	-1.491951346397399902e-01	-9.340404067188501358e-04	-2.252878844738006592e-01	5.294408276677131653e-02	1.799976639449596405e-02	4.639135003089904785e-01	9.185471385717391968e-02	2.388856112957000732e-01	2.383221872150897980e-02	1.668728440999984741e-01	1.733706146478652954e-01	2.421873211860656738e-01	-6.891436129808425903e-02	4.571998417377471924e-01	-1.509231477975845337e-01	4.588379263877868652e-01	7.800264656543731689e-02	-2.654928565025329590e-01	-2.572421729564666748e-01	2.008447796106338501e-01	-1.015826314687728882e-01	3.300790488719940186e-01	3.263958394527435303e-01	1.107512935996055603e-01	5.963500142097473145e-01	-8.700622618198394775e-02	4.360138773918151855e-01	5.275328755378723145e-01	1.789588630199432373e-01	1.229269579052925110e-01	-4.176251590251922607e-01	2.073457390069961548e-01	-6.470083594322204590e-01	-5.210908874869346619e-02	3.731538355350494385e-01	2.238271832466125488e-01	9.302432835102081299e-02	2.093826979398727417e-01	4.866429790854454041e-02	1.674244999885559082e-01	7.737551629543304443e-02	-6.199983954429626465e-01	-1.903875619173049927e-01	7.505789399147033691e-02	2.866803109645843506e-01	-3.574137389659881592e-01	3.187667429447174072e-01	2.179575711488723755e-01	-4.786080420017242432e-01	-7.099244743585586548e-02	-2.322492599487304688e-01	-1.651805788278579712e-01	-5.273689031600952148e-01	1.302268262952566147e-02	-2.364284731447696686e-02	-1.355252414941787720e-02	2.749654650688171387e-01	1.137285009026527405e-01	-7.264380455017089844e-01	-1.375730037689208984e-01	-3.050030022859573364e-02	2.624588012695312500e-01	-1.239064410328865051e-01	-4.069243073463439941e-01	5.897591263055801392e-02	-2.208966761827468872e-01	1.613110750913619995e-01	-3.415741026401519775e-01	-1.819579601287841797e-01	1.834098845720291138e-01	-4.008841514587402344e-02	-2.698297202587127686e-01	2.114777266979217529e-01	-3.811315298080444336e-01	-1.056470796465873718e-01	-2.308604270219802856e-01	1.190826743841171265e-01	6.087728589773178101e-02	4.856436327099800110e-02	3.760856986045837402e-01	-9.106664359569549561e-02	1.408419907093048096e-01	4.875241219997406006e-01	2.311531007289886475e-01	-3.675766885280609131e-01	-1.689893603324890137e-01	9.575733542442321777e-02	-3.670812547206878662e-01	-4.633296132087707520e-01	1.274465322494506836e-01	4.128803685307502747e-02	-1.204084530472755432e-01	3.778609633445739746e-01	9.552930295467376709e-02	2.050280272960662842e-01	2.005919516086578369e-01	2.427242845296859741e-01	-3.504126071929931641e-01	1.872250693850219250e-03	-4.083579778671264648e-01	-1.875212788581848145e-01	3.414667248725891113e-01	-2.479577809572219849e-01	-1.699761301279067993e-01	3.381252288818359375e-02	-1.901901066303253174e-01	-2.037678360939025879e-01	1.198748573660850525e-01	1.505442857742309570e-01	-4.640797153115272522e-03	1.498275697231292725e-01	-3.460452556610107422e-01	3.990982472896575928e-01	-2.054151147603988647e-01	3.214324712753295898e-01	-2.752192318439483643e-01	-9.085715748369693756e-03	1.076508685946464539e-01	-4.090511202812194824e-01	2.965652942657470703e-01	3.620073944330215454e-02
6.621746812015771866e-03	-2.203541807830333710e-02	-1.498689949512481689e-01	-5.303807854652404785e-01	2.691567242145538330e-01	-1.582367345690727234e-02	1.435886919498443604e-01	-7.487464696168899536e-02	1.878281533718109131e-01	-1.373323202133178711e-01	-1.413459777832031250e-01	-3.336793482303619385e-01	6.338144186884164810e-03	4.744367599487304688e-01	2.264199107885360718e-01	2.868898585438728333e-02	-4.625729918479919434e-01	5.049619078636169434e-01	2.775393128395080566e-01	1.455515474081039429e-01	3.123599588871002197e-01	3.301095962524414062e-01	3.435399532318115234e-01	3.279007971286773682e-01	-1.112695932388305664e-01	-4.486325979232788086e-01	-2.485364675521850586e-01	4.624060988426208496e-01	7.585394382476806641e-02	6.377730518579483032e-02	1.578440070152282715e-01	6.312470436096191406e-01	1.565665453672409058e-01	1.747065782546997070e-01	3.672886788845062256e-01	8.000363409519195557e-02	-5.513058304786682129e-01	4.065102636814117432e-01	-2.090741991996765137e-01	7.502069324254989624e-02	2.082267254590988159e-01	-2.947365865111351013e-03	4.343640804290771484e-01	5.203375592827796936e-02	-1.280626356601715088e-01	3.386715948581695557e-01	4.196723997592926025e-01	6.018555164337158203e-01	-2.360746450722217560e-02	-1.027260199189186096e-01	-1.805044114589691162e-01	-3.052487075328826904e-01	-2.676565945148468018e-01	-9.049192070960998535e-03	-4.920815825462341309e-01	-4.238079488277435303e-01	1.928066015243530273e-01	8.554026484489440918e-02	1.896246373653411865e-01	-1.140519753098487854e-01	1.391946226358413696e-01	-5.414704978466033936e-02	-5.237528681755065918e-01	4.946588575839996338e-01	1.802234947681427002e-01	-2.866028249263763428e-01	-2.257411479949951172e-01	-5.630525574088096619e-02	1.746207326650619507e-01	1.968541443347930908e-01	4.145397245883941650e-01	-2.369940280914306641e-01	1.212634071707725525e-01	2.942304313182830811e-01	5.786714609712362289e-03	-5.915008187294006348e-01	2.306420728564262390e-02	-1.827175170183181763e-01	-3.458034694194793701e-01	1.073079481720924377e-01	5.684684962034225464e-02	-2.571708858013153076e-01	-3.086346201598644257e-02	-1.643143892288208008e-01	3.102689981460571289e-01	-7.112082093954086304e-02	-7.427994906902313232e-02	-2.979370020329952240e-02	7.409896701574325562e-02	-1.411844193935394287e-01	1.827764362096786499e-01	-1.752159297466278076e-01	-4.543467164039611816e-01	-3.707901537418365479e-01	-1.852984875440597534e-01	-5.308381915092468262e-01	-6.669621169567108154e-02	2.361856848001480103e-01	-2.214761823415756226e-02	6.665912270545959473e-02	-8.114238828420639038e-02	2.537930607795715332e-01	-9.077970683574676514e-02	-6.831867247819900513e-02	-3.091591596603393555e-01	-2.528405487537384033e-01	-3.518126308917999268e-01	-1.207636669278144836e-01	1.164626926183700562e-01	1.097606942057609558e-01	8.654230087995529175e-02	2.620913684368133545e-01	6.689193248748779297e-01	-2.708503305912017822e-01	6.305582821369171143e-02	4.733638465404510498e-01	-2.740560173988342285e-01	-3.751793503761291504e-01	-7.721124589443206787e-02	2.880636751651763916e-01	-3.241999149322509766e-01	-4.243760835379362106e-03	-2.370335459709167480e-01	-6.972377747297286987e-02	-8.799273520708084106e-02	-1.843021959066390991e-01	-4.166858494281768799e-01	-1.505706459283828735e-01
3.201274201273918152e-02	-3.523270413279533386e-02	4.717536270618438721e-01	-2.393711209297180176e-01	-1.358265429735183716e-01	-4.758908227086067200e-02	5.483225733041763306e-02	-1.423748135566711426e-01	7.233580946922302246e-02	2.113019227981567383e-01	2.163407057523727417e-01	-1.543724089860916138e-01	4.736502468585968018e-01	-2.056923881173133850e-02	7.235723733901977539e-02	-1.791606657207012177e-02	1.523485183715820312e-01	-1.577776856720447540e-02	-6.897036731243133545e-02	1.344131585210561752e-02	4.262277483940124512e-01	-1.102507412433624268e-01	3.067167103290557861e-01	9.145579487085342407e-02	-1.755751483142375946e-02	-5.355578288435935974e-02	2.211868762969970703e-01	-1.149082034826278687e-01	1.357684284448623657e-01	5.922072380781173706e-02	7.573710381984710693e-02	4.827736318111419678e-01	-1.311539560556411743e-01	2.583415210247039795e-01	3.097107112407684326e-01	1.383281797170639038e-01	3.553681075572967529e-02	-2.619015276432037354e-01	8.492196351289749146e-02	-4.682986736297607422e-01	-3.901402652263641357e-02	4.877902269363403320e-01	4.149902462959289551e-01	2.041835188865661621e-01	1.218373626470565796e-01	1.206966489553451538e-01	-1.662087440490722656e-01	7.761208713054656982e-02	-5.211868882179260254e-01	-3.432044684886932373e-01	3.100525736808776855e-01	2.809734940528869629e-01	-3.124515414237976074e-01	3.182578384876251221e-01	2.888857126235961914e-01	-6.127244234085083008e-01	1.974130719900131226e-01	-2.234463393688201904e-01	-4.599573835730552673e-02	-6.127241253852844238e-01	-4.198519513010978699e-03	-1.446162909269332886e-01	5.973621457815170288e-02	2.868298292160034180e-01	3.539878726005554199e-01	-8.966423869132995605e-01	-3.100606501102447510e-01	3.234436362981796265e-02	3.339591324329376221e-01	1.188181042671203613e-01	-1.094376482069492340e-02	3.474258482456207275e-01	-1.788333356380462646e-01	-9.562112390995025635e-02	-2.363511025905609131e-01	-3.328645825386047363e-01	3.479126989841461182e-01	3.177503645420074463e-01	-2.027695178985595703e-01	-8.087770082056522369e-03	-3.518381118774414062e-01	-1.804498136043548584e-01	8.296020328998565674e-02	7.091183960437774658e-02	-1.859861542470753193e-03	-1.099306419491767883e-01	2.048472613096237183e-01	4.849058389663696289e-02	6.096540391445159912e-02	4.600072205066680908e-01	4.408037364482879639e-01	-3.382452726364135742e-01	-1.359660923480987549e-01	1.953502595424652100e-01	-3.396244943141937256e-01	-3.977960646152496338e-01	4.891932606697082520e-01	2.916279733180999756e-01	-7.398047018796205521e-04	2.398566603660583496e-01	-8.481058292090892792e-03	3.442547619342803955e-01	1.384756416082382202e-01	1.605815812945365906e-02	2.529580704867839813e-02	-2.395381033420562744e-02	3.436848223209381104e-01	1.152713969349861145e-01	1.189920864999294281e-02	1.315077114850282669e-02	2.327499212697148323e-03	4.008357599377632141e-02	1.537102758884429932e-01	-1.208598837256431580e-01	-5.073128640651702881e-02	5.181769728660583496e-01	3.270205259323120117e-01	7.141638547182083130e-02	8.841315284371376038e-03	3.031290471553802490e-01	-1.683717519044876099e-01	3.213161230087280273e-01	-2.404638230800628662e-01	1.229186281561851501e-01	-2.593971975147724152e-02	-2.223570346832275391e-01	2.506196200847625732e-01	-4.023363590240478516e-01
-1.171757583506405354e-03	-2.972141467034816742e-02	4.001728296279907227e-01	-3.573045432567596436e-01	-3.398339077830314636e-02	1.945718079805374146e-01	-3.606897965073585510e-02	-4.668113589286804199e-01	-1.312808245420455933e-01	7.545117288827896118e-02	1.677410602569580078e-01	-1.507724821567535400e-01	6.089136600494384766e-01	-4.607450589537620544e-02	2.062904685735702515e-01	-1.637103594839572906e-02	4.257501289248466492e-02	-2.045105844736099243e-01	3.361286520957946777e-01	1.538674980401992798e-01	3.045600056648254395e-01	-6.503450870513916016e-02	7.783003151416778564e-02	-3.628427907824516296e-02	1.046425178647041321e-01	-1.090627238154411316e-01	-9.252131730318069458e-02	-1.251340061426162720e-01	2.458407878875732422e-01	2.539197504520416260e-01	-4.266281053423881531e-02	7.216218709945678711e-01	-1.564492732286453247e-01	2.199022620916366577e-01	2.771235108375549316e-01	1.511127650737762451e-01	6.449302285909652710e-02	-2.737637162208557129e-01	2.251045852899551392e-01	-3.150933980941772461e-01	-2.215581685304641724e-01	5.168154239654541016e-01	5.780190229415893555e-01	2.280759662389755249e-01	1.922039538621902466e-01	5.989977344870567322e-02	-1.542373150587081909e-01	-3.130130842328071594e-02	-4.363459646701812744e-01	-6.722891330718994141e-02	-1.381150353699922562e-02	-7.177729625254869461e-03	-2.653732299804687500e-01	2.776802778244018555e-01	1.849543899297714233e-01	2.541876398026943207e-02	1.648256555199623108e-02	-1.910552978515625000e-01	-2.225123792886734009e-01	-1.653428375720977783e-01	-1.336762961000204086e-02	-8.053719252347946167e-02	-1.249811947345733643e-01	1.130995526909828186e-01	2.157340347766876221e-01	-8.086461424827575684e-01	4.675480723381042480e-02	1.901693195104598999e-01	6.905925273895263672e-01	1.898983418941497803e-01	2.370868809521198273e-02	4.851099252700805664e-01	-2.312005311250686646e-02	1.310898214578628540e-01	-2.654090821743011475e-01	-4.236095547676086426e-01	1.919820904731750488e-01	2.528422772884368896e-01	-4.292707890272140503e-03	-1.063267607241868973e-02	-3.561111986637115479e-01	-3.909786939620971680e-01	-1.916182413697242737e-02	6.649648398160934448e-02	-2.453449815511703491e-01	1.783693283796310425e-01	2.984695136547088623e-01	1.207202374935150146e-01	2.123371660709381104e-01	4.158135652542114258e-01	2.850739955902099609e-01	-3.938268423080444336e-01	-2.203188687562942505e-01	-5.564920604228973389e-02	-4.706339836120605469e-01	-3.530749976634979248e-01	3.630413711071014404e-01	3.014919161796569824e-01	1.767653413116931915e-02	5.166649222373962402e-01	-2.344653755426406860e-01	4.109326303005218506e-01	2.298870533704757690e-01	2.059945762157440186e-01	-2.324869036674499512e-01	9.363161027431488037e-02	-2.163307070732116699e-01	1.334498077630996704e-02	-3.046981059014797211e-02	-2.441626638174057007e-01	1.451969593763351440e-01	-7.769479602575302124e-02	-8.209734410047531128e-02	-1.103750765323638916e-01	-3.030342236161231995e-02	2.024448513984680176e-01	-5.828875303268432617e-02	4.957393109798431396e-01	-2.429971063975244761e-04	2.268966883420944214e-01	-1.500569283962249756e-01	1.660211533308029175e-01	-3.768393099308013916e-01	1.607023477554321289e-01	-2.928938157856464386e-02	-4.468607902526855469e-01	8.256291598081588745e-02	-7.275696843862533569e-02
2.301713973283767700e-01	-1.800527982413768768e-02	4.142720699310302734e-01	-1.573078036308288574e-01	-4.233176112174987793e-01	-1.931054517626762390e-02	-7.318437844514846802e-02	-3.336010575294494629e-01	-1.893725618720054626e-02	7.904498837888240814e-03	1.437610685825347900e-01	-1.187535300850868225e-01	4.287222325801849365e-01	7.227279990911483765e-02	-4.844792187213897705e-02	2.866337299346923828e-01	1.771687716245651245e-01	3.203538060188293457e-01	-2.323422953486442566e-02	-1.635169386863708496e-01	1.966874301433563232e-01	-3.309088200330734253e-02	1.250174343585968018e-01	3.805553168058395386e-02	-1.916016824543476105e-02	-9.525720030069351196e-02	-9.456266462802886963e-02	-5.202116370201110840e-01	4.021065533161163330e-01	3.563628196716308594e-01	1.355927139520645142e-01	5.636625885963439941e-01	-1.520388573408126831e-01	2.939190566539764404e-01	5.483739376068115234e-01	-1.651607453823089600e-01	4.446304216980934143e-02	-2.152848541736602783e-01	-1.537801772356033325e-01	-3.746848404407501221e-01	-2.301228642463684082e-01	3.223880231380462646e-01	6.032766699790954590e-01	-9.907434135675430298e-02	2.997116744518280029e-01	-9.018583595752716064e-02	-6.008041650056838989e-02	2.890973389148712158e-01	-4.111939668655395508e-01	-1.336055397987365723e-01	2.183031588792800903e-01	1.213890314102172852e-01	-8.054602891206741333e-02	2.296833544969558716e-01	-2.860764414072036743e-02	-2.442513108253479004e-01	-2.035523392260074615e-02	-3.569303080439567566e-02	-3.436326086521148682e-01	-2.453738301992416382e-01	-1.073652207851409912e-01	-9.413048624992370605e-02	1.564477831125259399e-01	2.276821881532669067e-01	2.463675588369369507e-01	-5.239803194999694824e-01	-1.873030364513397217e-01	2.921689450740814209e-01	3.586032986640930176e-01	-3.199426829814910889e-01	-1.204998493194580078e-01	2.962681055068969727e-01	2.958109080791473389e-01	2.521595656871795654e-01	-1.363793164491653442e-01	-6.018919944763183594e-01	2.362740188837051392e-01	2.675425410270690918e-01	-4.631149172782897949e-01	9.937725216150283813e-02	2.558534406125545502e-02	-4.949053525924682617e-01	5.846714600920677185e-02	8.026250451803207397e-02	1.838960498571395874e-01	4.269830882549285889e-01	3.023662567138671875e-01	6.087020412087440491e-02	4.598340764641761780e-02	2.499163597822189331e-01	1.423776894807815552e-01	-4.144400358200073242e-01	3.095093555748462677e-02	2.121403664350509644e-01	-4.237129986286163330e-01	-4.367692172527313232e-01	5.221505165100097656e-01	1.742683649063110352e-01	1.567070633172988892e-01	3.842079937458038330e-01	-2.514706552028656006e-01	2.426818609237670898e-01	5.589203536510467529e-02	-3.589677065610885620e-02	-2.706563174724578857e-01	-1.924996823072433472e-02	-1.551882475614547729e-01	1.244948804378509521e-02	1.626370288431644440e-02	-2.240869998931884766e-01	-8.279806002974510193e-03	-1.261318325996398926e-01	-2.252529710531234741e-01	-1.609361767768859863e-01	3.441255092620849609e-01	5.157805085182189941e-01	-3.895114362239837646e-02	5.311363339424133301e-01	-2.942209839820861816e-01	2.503165900707244873e-01	-3.549295961856842041e-01	7.916366308927536011e-02	-3.563555777072906494e-01	1.094290334731340408e-02	1.635147333145141602e-01	-3.626134693622589111e-01	3.020212054252624512e-01	-3.846829533576965332e-01
1.627055555582046509e-01	-6.331372261047363281e-02	3.460608720779418945e-01	-1.571668237447738647e-01	-5.071392655372619629e-02	-8.467984944581985474e-02	1.466325074434280396e-01	-9.955072402954101562e-02	2.163293398916721344e-02	-2.436048984527587891e-01	7.859227061271667480e-02	1.475143879652023315e-01	5.327380895614624023e-01	-1.228555943816900253e-02	-2.261338382959365845e-02	2.098591774702072144e-01	3.035241961479187012e-01	-6.023382768034934998e-02	1.525770872831344604e-01	-2.658887952566146851e-02	3.033672869205474854e-01	-1.779714822769165039e-01	8.484020829200744629e-02	2.329575121402740479e-01	-1.107714325189590454e-01	-2.063234597444534302e-01	-9.321408718824386597e-02	-3.830140829086303711e-01	5.387791991233825684e-01	3.317133486270904541e-01	2.228001654148101807e-01	3.876206278800964355e-01	-9.958516061305999756e-02	2.544307708740234375e-01	2.799910306930541992e-01	1.129138395190238953e-01	-1.839787960052490234e-01	-1.596629768610000610e-01	3.123782575130462646e-01	-2.660425305366516113e-01	1.720967739820480347e-01	3.796152472496032715e-01	3.907693326473236084e-01	3.094589412212371826e-01	1.744765937328338623e-01	1.014397963881492615e-01	8.931049704551696777e-02	2.612649463117122650e-02	-2.236529737710952759e-01	-6.027430295944213867e-02	2.176991552114486694e-01	1.746745556592941284e-01	-4.688595533370971680e-01	2.336219847202301025e-01	-9.378784149885177612e-02	-4.194845855236053467e-01	-7.110540568828582764e-02	-3.579566627740859985e-02	-2.317589968442916870e-01	-3.589524030685424805e-01	-1.327261030673980713e-01	-2.215774655342102051e-01	-1.327241212129592896e-01	1.573826223611831665e-01	4.002125263214111328e-01	-5.396360158920288086e-01	-2.500707507133483887e-01	3.333345428109169006e-02	5.314866304397583008e-01	-1.719630658626556396e-01	-1.097149252891540527e-01	3.747203350067138672e-01	4.879575595259666443e-02	1.947857588529586792e-01	-3.531986176967620850e-01	-3.473260104656219482e-01	1.612091362476348877e-01	1.365176439285278320e-01	-1.548069119453430176e-01	1.185648590326309204e-01	4.747251793742179871e-02	-3.218950331211090088e-01	-8.570223115384578705e-03	6.919982284307479858e-02	-1.339303106069564819e-01	-9.339351207017898560e-02	1.680218577384948730e-01	-6.660758703947067261e-02	1.036731153726577759e-01	3.482128381729125977e-01	-3.718440532684326172e-01	-3.028388321399688721e-01	-2.185158878564834595e-01	3.991096317768096924e-01	-3.234964907169342041e-01	4.539624229073524475e-02	5.376448035240173340e-01	3.429121077060699463e-01	-2.914512455463409424e-01	3.451538980007171631e-01	2.376338690519332886e-01	2.840305864810943604e-01	7.765641808509826660e-02	4.684916511178016663e-02	6.953699886798858643e-02	-7.693403959274291992e-02	-1.149189844727516174e-01	1.349557936191558838e-01	-3.999868035316467285e-02	-2.098318487405776978e-01	-1.372283399105072021e-01	6.649383902549743652e-02	1.061381399631500244e-01	6.019540131092071533e-02	1.662330776453018188e-01	5.752341747283935547e-01	1.105093434453010559e-01	1.608248800039291382e-01	-1.532495915889739990e-01	2.852744758129119873e-01	-4.016233980655670166e-01	3.374604284763336182e-01	-3.802872896194458008e-01	2.951088845729827881e-01	-6.953009217977523804e-02	-4.053567647933959961e-01	-2.561037056148052216e-02	-2.586937546730041504e-01
1.044888198375701904e-01	1.132428571581840515e-01	4.648452699184417725e-01	-2.435655891895294189e-01	-2.606172859668731689e-01	-8.566552400588989258e-02	-8.225431293249130249e-02	-1.019772142171859741e-01	-1.704540997743606567e-01	-1.124313622713088989e-01	-1.712644100189208984e-01	-7.380452007055282593e-02	5.443356037139892578e-01	-3.043269217014312744e-01	-7.057594507932662964e-02	7.709091901779174805e-02	6.532816588878631592e-02	1.078002899885177612e-01	1.560402065515518188e-01	-1.889858953654766083e-02	2.474633008241653442e-01	-1.931225508451461792e-01	1.990277767181396484e-01	3.324307203292846680e-01	4.722078889608383179e-02	-2.432098537683486938e-01	3.723261505365371704e-02	-3.910077214241027832e-01	1.801065504550933838e-01	2.622097432613372803e-01	-2.520729601383209229e-02	3.308177888393402100e-01	-2.173436433076858521e-01	2.150335162878036499e-02	4.715229868888854980e-01	4.028477966785430908e-01	2.057118117809295654e-01	-2.815951406955718994e-01	1.427004635334014893e-01	-3.059576451778411865e-01	5.038806051015853882e-02	3.702160120010375977e-01	5.447013378143310547e-01	-2.172816693782806396e-01	-5.283201579004526138e-03	1.627885103225708008e-01	-7.814285159111022949e-02	1.698890030384063721e-01	-4.353903830051422119e-01	-2.312493473291397095e-01	2.086946517229080200e-01	3.139841258525848389e-01	-3.889499604701995850e-01	5.320003032684326172e-01	5.382632091641426086e-02	-3.586110472679138184e-01	-8.024837821722030640e-02	-6.218239665031433105e-02	-3.552725315093994141e-01	-3.076633810997009277e-01	1.126094348728656769e-02	-2.745677530765533447e-01	-3.353395164012908936e-01	2.022253274917602539e-01	3.877660334110260010e-01	-5.750209689140319824e-01	-1.735643148422241211e-01	2.016263753175735474e-01	2.641720175743103027e-01	-5.414453521370887756e-02	2.070844173431396484e-02	2.641458511352539062e-01	-9.700991213321685791e-02	-1.488755494356155396e-01	-3.078721165657043457e-01	-3.712835311889648438e-01	1.966992765665054321e-01	7.537040114402770996e-02	-7.366423308849334717e-02	1.311462651938199997e-02	-3.105885088443756104e-01	-3.669368848204612732e-02	-8.874537050724029541e-02	-1.116047501564025879e-01	-5.634026229381561279e-02	-2.770670056343078613e-01	3.611500263214111328e-01	1.127016916871070862e-01	1.508200317621231079e-01	1.706351637840270996e-01	1.454729288816452026e-01	-2.748210728168487549e-01	8.848805725574493408e-02	1.903529465198516846e-01	-6.409893631935119629e-01	-2.543954551219940186e-01	5.271052718162536621e-01	3.291948735713958740e-01	9.402056783437728882e-02	4.390805065631866455e-01	-1.475714333355426788e-02	3.769542872905731201e-01	9.403973817825317383e-02	2.092274874448776245e-01	-2.630782723426818848e-01	1.677521169185638428e-01	-1.856992542743682861e-01	1.036762669682502747e-01	-2.819266617298126221e-01	1.365838348865509033e-01	9.616986662149429321e-02	5.333519726991653442e-02	3.404144346714019775e-01	4.551489278674125671e-02	2.943353950977325439e-01	2.496813684701919556e-01	-8.545919507741928101e-02	2.732528150081634521e-01	-1.381901502609252930e-01	2.555416524410247803e-01	-3.959407210350036621e-01	4.129302501678466797e-01	-2.876819670200347900e-01	3.635792434215545654e-01	-2.192343026399612427e-02	-3.406330049037933350e-01	5.252848938107490540e-02	8.085374720394611359e-03
7.200060039758682251e-02	-6.785738468170166016e-02	3.562529385089874268e-01	9.592535346746444702e-02	-4.759626388549804688e-01	-1.671209931373596191e-01	9.849957376718521118e-02	3.919803537428379059e-03	1.210070401430130005e-01	-1.773212291300296783e-02	2.943999469280242920e-01	-1.106244847178459167e-01	4.584239721298217773e-01	1.812870800495147705e-01	1.007379889488220215e-01	3.214022144675254822e-02	1.452498584985733032e-01	4.261229187250137329e-02	2.766983509063720703e-01	-3.005650341510772705e-01	2.512230575084686279e-01	-3.047548793256282806e-02	4.267397224903106689e-01	1.777729094028472900e-01	-1.569395512342453003e-01	-1.305650770664215088e-01	4.062726199626922607e-01	-3.236710429191589355e-01	3.813544213771820068e-01	4.047695398330688477e-01	-1.064629703760147095e-01	4.337496757507324219e-01	-1.403968036174774170e-01	1.779386848211288452e-01	5.932802557945251465e-01	2.123171836137771606e-01	-9.715073555707931519e-02	-1.717979609966278076e-01	6.127621978521347046e-02	-3.393041491508483887e-01	4.307393357157707214e-02	3.062951862812042236e-01	5.967642664909362793e-01	-3.139863908290863037e-02	9.027745574712753296e-02	-1.301144510507583618e-01	8.541383594274520874e-02	8.840527385473251343e-02	-3.753634393215179443e-01	9.690364450216293335e-02	9.362322837114334106e-02	3.412846922874450684e-01	-2.545173764228820801e-01	2.974402308464050293e-01	1.893957853317260742e-01	-6.154748797416687012e-01	1.283549368381500244e-01	-7.887256890535354614e-02	-6.514950096607208252e-02	-6.603879332542419434e-01	-1.766792088747024536e-01	-3.301461786031723022e-02	1.566296666860580444e-01	2.595770359039306641e-01	3.594363033771514893e-01	-5.693660974502563477e-01	-2.463491261005401611e-01	-1.617451906204223633e-01	2.913230359554290771e-01	-3.482912108302116394e-02	-2.032954841852188110e-01	-1.654059998691082001e-02	-3.617932647466659546e-02	8.587020635604858398e-02	-2.811415195465087891e-01	-4.079303145408630371e-01	2.540975511074066162e-01	2.034933120012283325e-01	-2.398593872785568237e-01	-2.556559145450592041e-01	-1.596527099609375000e-01	4.513523355126380920e-02	-6.510033458471298218e-02	1.731686592102050781e-01	8.240178972482681274e-02	-1.648308336734771729e-01	1.560042649507522583e-01	2.430594712495803833e-01	2.028597593307495117e-01	3.690223693847656250e-01	1.488562822341918945e-01	2.285156585276126862e-02	-1.027639284729957581e-01	2.146427333354949951e-01	-3.671890199184417725e-01	-3.502228856086730957e-01	5.573439002037048340e-01	1.757492572069168091e-01	2.909740507602691650e-01	7.038214206695556641e-01	2.133531309664249420e-02	4.036522507667541504e-01	1.092150211334228516e-01	1.007914021611213684e-01	-3.195583820343017578e-01	-8.842515945434570312e-02	-1.909697651863098145e-01	-1.667405962944030762e-01	-7.509932853281497955e-03	-2.591440267860889435e-02	1.121065616607666016e-01	-9.848143160343170166e-02	-1.311749517917633057e-01	2.146073579788208008e-01	5.606117099523544312e-02	-2.088830433785915375e-02	-1.535962820053100586e-01	1.694307625293731689e-01	1.652212888002395630e-01	6.926741003990173340e-01	-2.548636496067047119e-01	4.078218936920166016e-01	7.495097815990447998e-02	2.872104346752166748e-01	3.541181981563568115e-01	-4.507298767566680908e-01	1.859011650085449219e-01	-3.860655426979064941e-01
1.184474118053913116e-02	-1.684560179710388184e-01	1.861269921064376831e-01	-2.608001828193664551e-01	-1.852212697267532349e-01	-1.844345480203628540e-01	1.228953376412391663e-01	-3.945094645023345947e-01	9.600333869457244873e-02	-1.886234581470489502e-01	3.102642297744750977e-01	-1.122348681092262268e-01	3.458220362663269043e-01	1.943615078926086426e-02	-3.003675863146781921e-02	1.469810158014297485e-01	2.259192913770675659e-01	-1.354560256004333496e-01	3.276378214359283447e-01	1.631984114646911621e-01	4.490452706813812256e-01	-2.557871630415320396e-03	2.403773665428161621e-01	8.052342385053634644e-02	4.444622620940208435e-02	-2.131654024124145508e-01	3.391506969928741455e-01	-3.039011061191558838e-01	2.598112523555755615e-01	3.164017498493194580e-01	-8.263096213340759277e-02	4.185515344142913818e-01	-1.171014755964279175e-01	1.664792597293853760e-01	3.998250067234039307e-01	-8.056330680847167969e-02	9.605125337839126587e-02	-1.586197912693023682e-01	-5.326298065483570099e-03	-2.940081059932708740e-01	-6.438598036766052246e-02	3.680436015129089355e-01	4.115846157073974609e-01	9.282942861318588257e-02	7.312101870775222778e-02	6.113577634096145630e-03	-1.783746927976608276e-01	3.410587012767791748e-01	-2.199204117059707642e-01	-2.214129716157913208e-01	2.241563647985458374e-01	-1.067132223397493362e-02	-1.436850875616073608e-01	6.772841811180114746e-01	3.338625431060791016e-01	-4.500799179077148438e-01	2.779051363468170166e-01	9.706635028123855591e-02	-1.360251903533935547e-01	-4.384748935699462891e-01	-4.187273979187011719e-02	-2.236485630273818970e-01	-2.007542550563812256e-01	3.209206163883209229e-01	3.763265013694763184e-01	-3.808670043945312500e-01	-3.140518069267272949e-01	-1.337038725614547729e-01	3.397672772407531738e-01	2.357408404350280762e-03	1.372792273759841919e-01	3.938944041728973389e-01	-1.220531389117240906e-01	1.087370514869689941e-01	-1.733959615230560303e-01	-4.416509568691253662e-01	1.601169556379318237e-01	2.739010155200958252e-01	-1.043957546353340149e-01	1.669192016124725342e-01	-3.478637933731079102e-01	-2.534680962562561035e-01	3.368548750877380371e-01	5.730443447828292847e-02	2.066227197647094727e-01	-1.546346992254257202e-01	2.126971930265426636e-01	2.645335495471954346e-01	-3.968279436230659485e-02	4.242340922355651855e-01	1.406742483377456665e-01	-4.481771886348724365e-01	-2.125216275453567505e-01	9.276849031448364258e-02	-2.393276542425155640e-01	-3.167622685432434082e-01	1.699562668800354004e-01	4.162093400955200195e-01	-5.621482059359550476e-02	1.256338953971862793e-01	2.232032418251037598e-01	4.222175180912017822e-01	1.432377696037292480e-01	1.542309224605560303e-01	3.137610852718353271e-02	-2.965003065764904022e-02	-1.286554634571075439e-01	-8.719597756862640381e-02	-2.406368404626846313e-02	-8.826562762260437012e-02	3.628892451524734497e-02	-8.213979750871658325e-02	1.629757285118103027e-01	-1.308374553918838501e-01	1.729181855916976929e-01	3.908465206623077393e-01	1.055140793323516846e-02	4.084356725215911865e-01	-6.204818189144134521e-02	5.012017488479614258e-01	-1.409854888916015625e-01	2.239301055669784546e-01	-3.607375025749206543e-01	4.249189794063568115e-01	1.549232006072998047e-01	-6.229257583618164062e-01	-1.641877926886081696e-02	-3.431729376316070557e-01
2.681950628757476807e-01	7.840456068515777588e-02	5.101153254508972168e-01	-1.884588748216629028e-01	-1.754682064056396484e-01	-1.798212826251983643e-01	3.120646439492702484e-02	2.053868398070335388e-02	-1.293576601892709732e-02	-2.334679365158081055e-01	1.340490132570266724e-01	-3.250029087066650391e-01	3.057541549205780029e-01	-9.356407076120376587e-02	1.494387090206146240e-01	2.571216225624084473e-01	6.540246009826660156e-01	-1.633350923657417297e-02	2.126957774162292480e-01	1.698484122753143311e-01	2.499631941318511963e-01	-1.294997707009315491e-02	2.198230475187301636e-01	-5.958704650402069092e-02	-3.696392104029655457e-02	3.433233872056007385e-02	8.269230276346206665e-02	-2.254991084337234497e-01	5.180016756057739258e-01	3.109446465969085693e-01	1.717763692140579224e-01	4.501790702342987061e-01	-4.000748693943023682e-02	1.127471774816513062e-01	5.494639873504638672e-01	-3.742925822734832764e-02	1.038100123405456543e-01	-2.443909645080566406e-01	1.906761825084686279e-01	-2.918866276741027832e-01	1.772599965333938599e-01	4.236107170581817627e-01	3.930588364601135254e-01	1.529688686132431030e-01	8.299083448946475983e-03	6.430607289075851440e-02	-2.677149474620819092e-01	2.656602561473846436e-01	-5.955669283866882324e-01	-3.311090171337127686e-01	9.042833745479583740e-02	2.841286361217498779e-01	-2.885693013668060303e-01	2.092308104038238525e-01	-1.008492261171340942e-01	-4.498403370380401611e-01	1.235723197460174561e-01	-4.651320166885852814e-03	-9.363287687301635742e-02	-4.842256307601928711e-01	-7.821693271398544312e-02	-1.059907227754592896e-01	-2.553551197052001953e-01	1.714178323745727539e-01	-1.180450338870286942e-02	-7.944232225418090820e-01	-1.867818273603916168e-02	-2.800742387771606445e-01	6.973890066146850586e-01	-1.039880216121673584e-01	3.668363764882087708e-02	1.747991293668746948e-01	-4.990787059068679810e-02	7.267320156097412109e-02	-2.871099114418029785e-01	-3.823816180229187012e-01	3.513870239257812500e-01	2.675274908542633057e-01	-1.078364066779613495e-02	2.045380026102066040e-01	-3.138311207294464111e-01	-1.376800537109375000e-01	4.706149548292160034e-02	3.245800137519836426e-01	-7.330394536256790161e-02	-2.820538915693759918e-02	3.981533646583557129e-01	9.983134269714355469e-02	8.250705152750015259e-02	4.701963067054748535e-01	-1.764882355928421021e-01	-1.330667287111282349e-01	-1.017177924513816833e-01	3.488714993000030518e-02	-3.592905700206756592e-01	-1.019469574093818665e-01	6.304475665092468262e-01	3.216452002525329590e-01	2.309761196374893188e-02	4.541875422000885010e-01	-2.253226563334465027e-02	3.944373726844787598e-01	1.745502091944217682e-02	3.157607316970825195e-01	-3.133923709392547607e-01	-2.615924477577209473e-01	-3.088070154190063477e-01	-2.592785097658634186e-02	-6.898315250873565674e-02	-1.551022827625274658e-01	-1.744157522916793823e-01	-5.670084431767463684e-02	-1.567949056625366211e-01	-2.118227779865264893e-01	3.364110291004180908e-01	4.951761960983276367e-01	1.096485182642936707e-01	1.720970571041107178e-01	2.962239459156990051e-02	4.831161201000213623e-01	-2.388059794902801514e-01	1.354441344738006592e-01	-2.972173690795898438e-01	4.249290749430656433e-02	7.655595242977142334e-02	-3.673641383647918701e-01	4.774499312043190002e-02	-3.957891166210174561e-01
-1.957422681152820587e-02	4.270328953862190247e-02	4.202316701412200928e-01	-2.592866718769073486e-01	-2.495561540126800537e-01	1.440290212631225586e-01	-2.649483969435095787e-03	-2.394659072160720825e-01	-1.137881949543952942e-01	-8.879305422306060791e-02	2.661130130290985107e-01	-6.851644720882177353e-03	4.966479837894439697e-01	-6.558300554752349854e-02	3.905588760972023010e-02	5.115585029125213623e-02	-1.272263973951339722e-01	5.165563151240348816e-02	3.775951266288757324e-01	6.741474568843841553e-02	3.029529154300689697e-01	-3.431249037384986877e-02	8.570029586553573608e-02	1.360193593427538872e-03	3.068752884864807129e-01	-1.893256306648254395e-01	8.366346359252929688e-02	-4.096002578735351562e-01	5.939095020294189453e-01	1.408839076757431030e-01	9.686458110809326172e-02	4.491029381752014160e-01	-4.957335814833641052e-02	1.841102391481399536e-01	5.923497676849365234e-01	3.532893657684326172e-01	1.129420995712280273e-01	-1.973850876092910767e-01	2.050900310277938843e-01	-5.553283095359802246e-01	2.516835331916809082e-01	1.803855001926422119e-01	5.887604951858520508e-01	1.146448925137519836e-01	-1.845474168658256531e-02	3.984308987855911255e-02	-1.371961534023284912e-01	4.018299281597137451e-02	-5.221008062362670898e-01	-2.222871333360671997e-01	2.605798542499542236e-01	2.777968645095825195e-01	-3.750589489936828613e-01	2.731651663780212402e-01	2.745499014854431152e-01	-3.595557808876037598e-01	9.576071053743362427e-02	-1.052924469113349915e-01	-2.556257247924804688e-01	-2.377135008573532104e-01	-4.469498619437217712e-02	-3.481802046298980713e-01	1.278751194477081299e-01	1.764101833105087280e-01	3.533108830451965332e-01	-5.364307165145874023e-01	3.217465430498123169e-02	-1.717421114444732666e-01	5.957959294319152832e-01	1.047901734709739685e-01	-1.685578376054763794e-01	2.098558545112609863e-01	-2.119140475988388062e-01	6.879377644509077072e-03	-2.521907389163970947e-01	-2.360265851020812988e-01	1.681513786315917969e-01	1.391732841730117798e-01	4.594862926751375198e-03	-3.734616935253143311e-02	-1.658908575773239136e-01	-1.512724608182907104e-01	4.606061056256294250e-02	1.055881977081298828e-01	4.100399091839790344e-02	-3.178966939449310303e-01	1.806247830390930176e-01	-2.365688793361186981e-02	2.532412409782409668e-01	3.738364279270172119e-01	4.270754754543304443e-02	-5.632408857345581055e-01	-1.251080930233001709e-01	2.535094320774078369e-01	-5.727398395538330078e-01	-1.907716542482376099e-01	3.388098478317260742e-01	2.406230866909027100e-01	-8.372061699628829956e-02	4.539374411106109619e-01	3.446096181869506836e-02	4.165970981121063232e-01	-2.303780242800712585e-02	-4.942483454942703247e-02	-2.930868864059448242e-01	2.074235379695892334e-01	-2.949206829071044922e-01	2.302839756011962891e-01	-1.824650764465332031e-01	-4.550606012344360352e-02	2.645862996578216553e-01	-1.809651553630828857e-01	-1.525063514709472656e-01	3.321712836623191833e-03	6.854651868343353271e-02	3.797921240329742432e-01	6.178560853004455566e-02	3.901626765727996826e-01	-6.579118221998214722e-02	2.136886417865753174e-01	-1.235973462462425232e-01	3.933213055133819580e-01	-3.804754018783569336e-01	-3.954844921827316284e-02	-1.429764181375503540e-02	-4.272935986518859863e-01	4.410842061042785645e-02	-1.638256013393402100e-01
7.270315289497375488e-02	2.374638468027114868e-01	4.435164332389831543e-01	-3.024680912494659424e-01	-3.864775002002716064e-01	2.684865333139896393e-02	-1.037537753582000732e-01	2.244343049824237823e-02	9.996756911277770996e-02	-2.007704377174377441e-01	4.453663900494575500e-02	-8.973457664251327515e-02	5.079614520072937012e-01	-2.373920083045959473e-01	7.066155225038528442e-02	2.125317044556140900e-02	4.184833765029907227e-01	1.117521747946739197e-01	1.445361077785491943e-01	1.451056152582168579e-01	2.510795891284942627e-01	-6.373373791575431824e-03	3.118942081928253174e-01	1.471570134162902832e-01	-4.518668353557586670e-02	-4.878753423690795898e-02	-6.989247351884841919e-02	-1.018063947558403015e-01	3.728458881378173828e-01	3.440778553485870361e-01	1.192415207624435425e-01	4.796827733516693115e-01	9.488261491060256958e-02	1.094279810786247253e-01	5.851880908012390137e-01	2.036334276199340820e-01	-7.709750533103942871e-02	-1.911825686693191528e-01	2.157138288021087646e-01	-4.244187176227569580e-01	6.469097919762134552e-03	5.710930228233337402e-01	3.047596216201782227e-01	2.473414093255996704e-01	2.500816285610198975e-01	7.077705115079879761e-02	-1.813357770442962646e-01	2.527765035629272461e-01	-3.830626308917999268e-01	-3.873253166675567627e-01	4.002792835235595703e-01	8.111707121133804321e-02	-2.366280928254127502e-02	4.095839262008666992e-01	2.842239849269390106e-02	-3.510634899139404297e-01	1.325384974479675293e-01	-2.497068196535110474e-01	-2.357448488473892212e-01	-3.739464581012725830e-01	1.513443291187286377e-01	-1.212554126977920532e-01	-1.530673354864120483e-01	1.911233216524124146e-01	2.192472368478775024e-01	-6.865196228027343750e-01	-2.418022922938689590e-04	4.873572289943695068e-02	5.632395148277282715e-01	9.248346090316772461e-02	-3.634380102157592773e-01	4.889591932296752930e-01	-1.025445759296417236e-01	2.059177458286285400e-01	-3.506774604320526123e-01	-4.303486943244934082e-01	1.706959754228591919e-01	6.581138819456100464e-02	7.196304947137832642e-02	-5.625587329268455505e-02	-2.028688937425613403e-01	-2.043736539781093597e-02	1.151841040700674057e-02	1.960171908140182495e-01	1.611270755529403687e-01	-3.174262866377830505e-02	4.362091124057769775e-01	-1.033177226781845093e-01	3.650555014610290527e-01	1.734166890382766724e-01	1.764765977859497070e-01	-3.592250645160675049e-01	-1.959348171949386597e-01	3.938375413417816162e-01	-4.208189249038696289e-01	-2.003699243068695068e-01	4.754313826560974121e-01	4.311683475971221924e-01	-1.773604005575180054e-01	5.008359551429748535e-01	7.397963106632232666e-02	3.452874422073364258e-01	2.026456147432327271e-01	-1.108753215521574020e-02	-7.157754153013229370e-02	3.903891518712043762e-02	-1.502065360546112061e-01	1.409196108579635620e-01	1.320519857108592987e-02	-1.524221524596214294e-02	1.638717204332351685e-01	8.994013071060180664e-02	4.955281317234039307e-02	-6.485585123300552368e-02	9.789204597473144531e-02	4.372633695602416992e-01	1.992271989583969116e-01	2.929106056690216064e-01	-1.046839281916618347e-01	3.650791049003601074e-01	-1.490985155105590820e-01	2.958103716373443604e-01	-3.370868861675262451e-01	-9.489835798740386963e-02	-7.867785543203353882e-02	-6.152049899101257324e-01	3.302484005689620972e-02	-2.022099792957305908e-01
3.739679604768753052e-02	1.749517768621444702e-01	4.423942565917968750e-01	-2.813605666160583496e-01	-2.281350642442703247e-01	-8.082702755928039551e-03	1.910071223974227905e-01	-1.334274113178253174e-01	-1.624667495489120483e-01	-9.297954291105270386e-02	2.358183264732360840e-01	-5.164723470807075500e-02	6.104180812835693359e-01	2.491600252687931061e-02	6.436087191104888916e-02	3.075172007083892822e-01	3.738662898540496826e-01	-4.925766959786415100e-02	1.598958075046539307e-01	-1.198211759328842163e-01	3.340837061405181885e-01	1.611014083027839661e-02	4.822544753551483154e-03	1.049817055463790894e-01	7.283771038055419922e-02	-1.457497775554656982e-01	2.285571396350860596e-01	-2.965417802333831787e-01	3.848994374275207520e-01	2.566950917243957520e-01	-1.447141915559768677e-02	6.624807715415954590e-01	-9.611622081138193607e-04	3.888430595397949219e-01	3.076809942722320557e-01	1.604064106941223145e-01	1.773917675018310547e-01	-1.338472366333007812e-01	9.292330592870712280e-02	-3.022276163101196289e-01	2.107569575309753418e-02	4.041504561901092529e-01	6.868915557861328125e-01	1.036224290728569031e-01	-6.337233632802963257e-02	7.788076251745223999e-02	1.024325564503669739e-01	2.816538512706756592e-01	-3.128017187118530273e-01	-3.880791738629341125e-02	3.886699303984642029e-02	7.216216064989566803e-03	-3.123201727867126465e-01	3.471719920635223389e-01	1.200160011649131775e-01	-4.841234683990478516e-01	3.848292827606201172e-01	-5.778376944363117218e-03	-5.290350690484046936e-02	-2.559148892760276794e-02	-4.554408416152000427e-02	-4.870916716754436493e-03	-7.147166132926940918e-02	5.647704601287841797e-01	1.057627573609352112e-01	-7.756233811378479004e-01	-1.335490494966506958e-01	7.720991224050521851e-02	2.984972298145294189e-01	-1.115860641002655029e-01	-1.299999654293060303e-01	4.008287489414215088e-01	1.040296331048011780e-01	1.375000476837158203e-01	-1.493313759565353394e-01	-5.376050472259521484e-01	1.923576146364212036e-01	4.476668834686279297e-01	-1.750047802925109863e-01	-1.009156629443168640e-01	-4.312967658042907715e-01	-4.959711059927940369e-02	1.083504557609558105e-01	3.668291866779327393e-01	2.161828428506851196e-02	-3.122542500495910645e-01	2.365519665181636810e-02	-1.931222975254058838e-01	1.112724468111991882e-01	3.547078073024749756e-01	5.812932178378105164e-02	-2.841778099536895752e-01	-4.202255606651306152e-01	2.137099951505661011e-01	-4.425625205039978027e-01	-4.758348762989044189e-01	3.105441927909851074e-01	2.198384404182434082e-01	9.343730658292770386e-02	3.766583204269409180e-01	1.194133702665567398e-02	4.667730033397674561e-01	-4.189296811819076538e-02	6.962921470403671265e-02	-1.668290942907333374e-01	-5.619925260543823242e-02	2.788294292986392975e-02	-3.570281341671943665e-02	8.250112086534500122e-02	-9.494943171739578247e-02	-8.885680697858333588e-03	6.703860312700271606e-02	1.044174358248710632e-01	-1.059016585350036621e-01	2.561642229557037354e-01	1.037575677037239075e-01	9.719802439212799072e-02	4.571019411087036133e-01	-1.226611360907554626e-01	3.446668684482574463e-01	-6.529133915901184082e-01	1.318529695272445679e-01	-2.240107059478759766e-01	1.932506263256072998e-01	1.942198574542999268e-01	-1.330127008259296417e-02	1.019782647490501404e-01	-2.366404086351394653e-01
5.203497037291526794e-02	3.913374990224838257e-02	4.211527705192565918e-01	-3.437554836273193359e-01	-4.633955284953117371e-02	-1.917294785380363464e-02	-7.858689874410629272e-02	-2.179316878318786621e-01	1.511841267347335815e-01	-1.003353223204612732e-01	-2.445209622383117676e-01	-3.712415322661399841e-02	4.882264733314514160e-01	1.524435132741928101e-01	1.626770049333572388e-01	5.176160857081413269e-02	1.987167447805404663e-01	1.706144213676452637e-01	4.234003648161888123e-02	-7.438139617443084717e-02	2.503904104232788086e-01	-5.902485456317663193e-03	2.500308752059936523e-01	-1.172595024108886719e-01	-1.271024942398071289e-01	-4.777406454086303711e-01	1.154714077711105347e-01	-7.487652450799942017e-02	3.931058347225189209e-01	1.833628714084625244e-01	2.362866699695587158e-01	3.541043996810913086e-01	-3.163899779319763184e-01	3.213173449039459229e-01	5.636320710182189941e-01	2.433351576328277588e-01	8.561366051435470581e-02	-7.490803301334381104e-02	4.092211127281188965e-01	-4.893587231636047363e-01	3.188129514455795288e-02	5.402060151100158691e-01	3.560337722301483154e-01	1.956680268049240112e-01	1.358704864978790283e-01	5.914098769426345825e-02	-2.398901432752609253e-01	2.779584228992462158e-01	-2.435089945793151855e-01	-2.598904669284820557e-01	9.582678228616714478e-02	1.404213607311248779e-01	-3.869164288043975830e-01	1.986165344715118408e-01	5.915889050811529160e-03	-2.901101708412170410e-01	3.025861680507659912e-01	-7.410295307636260986e-02	1.816397458314895630e-01	-3.907982409000396729e-01	-1.420691460371017456e-01	-3.896590173244476318e-01	1.247809752821922302e-01	1.470127850770950317e-01	3.118259608745574951e-01	-3.995392620563507080e-01	-1.070451736450195312e-01	3.325531184673309326e-01	6.194956898689270020e-01	9.764984250068664551e-02	-1.653899252414703369e-01	4.700002670288085938e-01	-4.116235673427581787e-01	5.711729452013969421e-02	-1.832982599735260010e-01	-4.643017351627349854e-01	4.412839710712432861e-01	8.119990676641464233e-02	-1.546141803264617920e-01	-9.659563750028610229e-02	-3.487321734428405762e-01	-3.880340978503227234e-02	7.968275167513638735e-05	2.443254888057708740e-01	-8.269663900136947632e-02	-2.185168117284774780e-01	3.505052626132965088e-01	1.036359369754791260e-01	3.801061213016510010e-01	2.308737635612487793e-01	1.834237277507781982e-01	-4.424782693386077881e-01	-3.882217779755592346e-02	-2.843063091859221458e-03	-4.962024688720703125e-01	-4.318902492523193359e-01	5.283896327018737793e-01	1.590998023748397827e-01	9.067532420158386230e-02	2.166403234004974365e-01	-2.304813116788864136e-01	5.874702706933021545e-02	-2.069656550884246826e-02	-4.035501927137374878e-02	7.252564653754234314e-03	-1.832481622695922852e-01	-2.299652993679046631e-01	2.750150859355926514e-01	1.113791763782501221e-02	8.777961134910583496e-02	1.631291657686233521e-01	8.101827651262283325e-02	2.897298336029052734e-01	-1.444327980279922485e-01	2.044536769390106201e-01	3.477040529251098633e-01	4.419346153736114502e-01	1.058194935321807861e-01	-1.421323120594024658e-01	5.037474036216735840e-01	-3.139355778694152832e-01	4.750107526779174805e-01	-3.640440106391906738e-01	1.043874323368072510e-01	-1.704061776399612427e-02	-3.528720140457153320e-01	1.292865276336669922e-01	-1.931464076042175293e-01
-5.389528349041938782e-02	2.635885179042816162e-01	5.742622017860412598e-01	-2.006655931472778320e-01	-1.824263036251068115e-01	1.206505019217729568e-02	-5.086551979184150696e-02	-4.008567929267883301e-01	4.505690559744834900e-02	-1.748081147670745850e-01	1.055670380592346191e-01	-5.192176252603530884e-02	3.448430299758911133e-01	9.453218663111329079e-04	1.835476458072662354e-01	-1.603915542364120483e-01	2.354142516851425171e-01	-3.002827465534210205e-01	3.385667800903320312e-01	1.985048353672027588e-01	3.980320394039154053e-01	-2.583082914352416992e-01	2.348630130290985107e-02	2.986462712287902832e-01	2.482214272022247314e-01	-1.043807789683341980e-01	1.641267165541648865e-02	-2.432723790407180786e-01	2.850287556648254395e-01	1.916104853153228760e-01	-3.425931930541992188e-02	3.850624561309814453e-01	1.413902267813682556e-03	4.676048159599304199e-01	2.764892876148223877e-01	3.256303966045379639e-01	3.036506772041320801e-01	-1.999542266130447388e-01	1.338865011930465698e-01	-1.988454610109329224e-01	1.505843847990036011e-01	4.274851679801940918e-01	4.434504210948944092e-01	-9.559877961874008179e-02	1.252900511026382446e-01	1.123669836670160294e-02	-2.796786725521087646e-01	-4.552592337131500244e-02	-6.661810874938964844e-01	-2.023221403360366821e-01	1.144347041845321655e-01	1.314945816993713379e-01	-1.690380275249481201e-01	2.891467511653900146e-01	-1.066557466983795166e-01	-5.827064514160156250e-01	3.565218448638916016e-01	9.830988198518753052e-02	-2.167273163795471191e-01	-2.260479182004928589e-01	8.136074244976043701e-02	-5.495607107877731323e-02	2.117447368800640106e-02	1.433190852403640747e-01	3.135355710983276367e-01	-5.042789578437805176e-01	-2.201449126005172729e-01	1.261945962905883789e-01	3.104127645492553711e-01	-1.058640852570533752e-01	-1.734917424619197845e-02	3.913848698139190674e-01	-1.649701297283172607e-01	4.119113832712173462e-02	5.722982063889503479e-02	-4.437890350818634033e-01	2.630836963653564453e-01	4.853916913270950317e-02	5.861667543649673462e-02	2.940163016319274902e-02	-3.843426108360290527e-01	-1.374911814928054810e-01	4.084717929363250732e-01	1.958796977996826172e-01	1.942908465862274170e-01	-2.191399931907653809e-01	-3.236787393689155579e-02	-8.618645370006561279e-02	2.563709020614624023e-01	5.467323660850524902e-01	-3.639229387044906616e-02	-4.932058155536651611e-01	1.290341466665267944e-01	1.444343328475952148e-01	-5.651488304138183594e-01	-5.381085872650146484e-01	3.939886987209320068e-01	4.159065485000610352e-01	-4.403057098388671875e-01	4.555200338363647461e-01	1.098512187600135803e-01	2.276357859373092651e-01	-1.968930810689926147e-01	8.437033742666244507e-02	-2.790996134281158447e-01	-1.649308353662490845e-01	7.382168620824813843e-02	4.080839827656745911e-02	-2.579070255160331726e-02	-1.029537320137023926e-01	7.458100561052560806e-03	1.308021545410156250e-01	1.279097050428390503e-02	3.823455888777971268e-03	1.759008318185806274e-01	2.610259056091308594e-01	6.256283074617385864e-02	3.224293887615203857e-01	-2.194953113794326782e-01	5.434053540229797363e-01	-3.608680367469787598e-01	5.337799191474914551e-01	-3.425534367561340332e-01	3.161611258983612061e-01	1.307925432920455933e-01	-2.407753616571426392e-01	3.097215294837951660e-01	3.920149989426136017e-03
2.060772776603698730e-01	1.225168034434318542e-01	3.281967043876647949e-01	-3.919730484485626221e-01	1.004879102110862732e-01	-2.499248385429382324e-01	-2.564924955368041992e-01	-2.217428088188171387e-01	-4.092212021350860596e-02	1.249310299754142761e-01	-1.204939372837543488e-02	-4.065787047147750854e-02	3.655532896518707275e-01	-1.336543727666139603e-02	-1.241970434784889221e-01	9.803639352321624756e-02	1.012065410614013672e-01	-4.407567530870437622e-02	3.064578175544738770e-01	-1.026820838451385498e-01	2.497796714305877686e-01	-3.968063294887542725e-01	1.961332708597183228e-01	5.133786424994468689e-02	7.893204689025878906e-02	-3.171077966690063477e-01	3.474801182746887207e-01	-3.825852274894714355e-01	3.074999451637268066e-01	-3.556042909622192383e-02	1.774876564741134644e-01	5.570676922798156738e-01	-2.093863040208816528e-01	3.600298464298248291e-01	4.549021124839782715e-01	2.306664586067199707e-01	3.253689706325531006e-01	-4.236585646867752075e-02	-1.182881891727447510e-01	-4.113988578319549561e-01	1.533398628234863281e-01	4.896235466003417969e-01	7.551797628402709961e-01	-1.538287382572889328e-03	1.634877175092697144e-01	2.058811299502849579e-02	-7.442065328359603882e-02	2.256054058670997620e-02	-5.392573475837707520e-01	1.233341246843338013e-01	1.323732584714889526e-01	1.060555875301361084e-01	-3.457860052585601807e-01	5.309887602925300598e-02	-1.218449138104915619e-02	-4.745146632194519043e-01	6.043354049324989319e-02	4.608105868101119995e-02	-1.749390810728073120e-01	-4.646006822586059570e-01	1.477848179638385773e-02	2.391978912055492401e-02	-3.488621860742568970e-02	6.560704112052917480e-02	4.056872129440307617e-01	-2.795258164405822754e-01	-2.608680427074432373e-01	-7.640094310045242310e-02	8.398242592811584473e-01	-6.597769260406494141e-02	-9.269169718027114868e-02	3.522292673587799072e-01	-2.375934459269046783e-02	8.676988631486892700e-02	-3.954256176948547363e-01	-5.498046278953552246e-01	-1.067556962370872498e-01	2.391463518142700195e-01	-2.962280511856079102e-01	1.185977458953857422e-02	-3.246972560882568359e-01	-2.059345506131649017e-02	9.300497919321060181e-02	1.474451273679733276e-02	-1.355961710214614868e-01	-1.359968334436416626e-01	2.057041078805923462e-01	-1.808882653713226318e-01	3.799651935696601868e-02	6.429272890090942383e-02	1.855737864971160889e-01	-1.031695008277893066e-01	-1.922903209924697876e-01	2.195537090301513672e-01	-1.672186851501464844e-01	-3.248156011104583740e-01	3.128899633884429932e-01	8.125102519989013672e-02	-5.958507582545280457e-02	4.561730921268463135e-01	5.481042712926864624e-02	3.450087010860443115e-01	-6.423002481460571289e-02	3.604390099644660950e-02	-1.569934338331222534e-01	-5.681176111102104187e-02	1.517610698938369751e-01	1.479681488126516342e-02	-3.750436902046203613e-01	2.752673625946044922e-01	1.519471406936645508e-01	-1.264253705739974976e-01	6.584516912698745728e-02	5.794520676136016846e-02	1.298764944076538086e-01	3.211988508701324463e-01	1.372924447059631348e-01	1.837208271026611328e-01	-2.650259435176849365e-01	7.678783535957336426e-01	-2.135973274707794189e-01	4.505518972873687744e-01	-1.443175822496414185e-01	1.429768353700637817e-01	-2.375765740871429443e-01	-4.171200692653656006e-01	6.481119245290756226e-02	-4.249591231346130371e-01
2.193826138973236084e-01	-4.411645978689193726e-02	3.425247967243194580e-01	-1.909510642290115356e-01	-1.731859147548675537e-01	-1.339873820543289185e-01	2.570550702512264252e-02	-1.151756718754768372e-01	1.822864711284637451e-01	9.444916993379592896e-02	2.346937805414199829e-01	-9.200297296047210693e-03	3.034486174583435059e-01	2.162905186414718628e-01	2.104785293340682983e-02	1.943718940019607544e-01	1.660299152135848999e-01	2.681206464767456055e-01	-3.424293128773570061e-03	8.886017650365829468e-02	3.981545865535736084e-01	7.203514128923416138e-02	2.525285184383392334e-01	2.376139461994171143e-01	-4.098299890756607056e-02	-2.350455671548843384e-01	1.481846868991851807e-01	-1.119443923234939575e-01	3.241997361183166504e-01	3.631575405597686768e-01	4.383691772818565369e-02	5.592784881591796875e-01	-1.484898626804351807e-01	4.547899961471557617e-01	3.067917227745056152e-01	-6.558502558618783951e-03	-5.060594156384468079e-02	-2.463989853858947754e-01	2.033047080039978027e-01	-3.468815088272094727e-01	2.259487360715866089e-01	4.093786776065826416e-01	4.312149584293365479e-01	2.791782319545745850e-01	7.957342267036437988e-02	-1.080081984400749207e-01	7.154192030429840088e-02	5.555888637900352478e-02	-2.496882677078247070e-01	-1.829752326011657715e-01	2.685255557298660278e-02	2.106244564056396484e-01	-2.866377234458923340e-01	3.372671008110046387e-01	2.274669110774993896e-01	-3.838808238506317139e-01	2.812818288803100586e-01	2.422950714826583862e-01	-1.914888769388198853e-01	-2.351863682270050049e-01	-1.355124413967132568e-01	-4.270200431346893311e-01	-1.154307201504707336e-01	1.860950142145156860e-01	5.077557563781738281e-01	-6.010533571243286133e-01	1.388824433088302612e-01	5.315382778644561768e-02	5.523960590362548828e-01	-9.084002114832401276e-03	1.177255958318710327e-01	1.614417433738708496e-01	-1.510691791772842407e-01	7.543973159044981003e-03	-6.354646384716033936e-02	-3.670023083686828613e-01	1.177967488765716553e-01	4.565482437610626221e-01	-8.195930160582065582e-03	-1.155966520309448242e-01	-2.315514385700225830e-01	-3.556731641292572021e-01	2.347743958234786987e-01	2.925208210945129395e-02	4.927981272339820862e-02	-1.829359978437423706e-01	2.678220272064208984e-01	1.356774270534515381e-01	3.315978124737739563e-02	4.046059548854827881e-01	8.670802414417266846e-02	-4.570585191249847412e-01	-2.224338501691818237e-01	3.636781275272369385e-01	-3.502021729946136475e-01	-3.077342212200164795e-01	5.247789621353149414e-01	3.998123705387115479e-01	-3.970018923282623291e-01	6.727707982063293457e-01	2.587795257568359375e-01	5.084189772605895996e-01	1.097935214638710022e-01	1.713521033525466919e-01	-3.778024613857269287e-01	-1.651643067598342896e-01	-3.195327222347259521e-01	1.911437697708606720e-02	-2.906233817338943481e-02	-2.396163940429687500e-01	3.892205283045768738e-02	2.698038518428802490e-01	-1.016219034790992737e-01	-5.452772229909896851e-02	2.324856966733932495e-01	2.706930339336395264e-01	-1.278891880065202713e-02	1.785154491662979126e-01	-1.305669993162155151e-01	3.291747272014617920e-01	-2.471584230661392212e-01	2.321447134017944336e-01	-5.021665692329406738e-01	3.162566721439361572e-01	-7.200989872217178345e-02	-3.424259424209594727e-01	3.130118548870086670e-01	-1.521338522434234619e-01
3.487221896648406982e-01	-1.502168029546737671e-01	5.251866579055786133e-01	-2.198222577571868896e-01	-6.099227666854858398e-01	-2.133327536284923553e-02	3.876041993498802185e-02	1.906232442706823349e-03	8.504079305566847324e-04	-5.912448093295097351e-02	-8.399400115013122559e-02	-1.720519512891769409e-01	4.708087742328643799e-01	2.629877254366874695e-02	2.264413088560104370e-01	5.374792218208312988e-02	2.470627576112747192e-01	2.797423303127288818e-02	4.262425303459167480e-01	1.840989589691162109e-01	2.308253794908523560e-01	5.994614958763122559e-02	2.683942019939422607e-01	1.650877445936203003e-01	3.228255212306976318e-01	-3.995800018310546875e-01	2.414456456899642944e-01	-2.844990603625774384e-02	2.791774570941925049e-01	3.483926653861999512e-01	-5.920774489641189575e-02	5.416064262390136719e-01	-1.908462196588516235e-01	4.302677512168884277e-01	8.259363174438476562e-01	6.390959769487380981e-02	3.735094368457794189e-01	-1.015324220061302185e-01	4.126655459403991699e-01	-3.271931111812591553e-01	-1.339336484670639038e-01	3.698409497737884521e-01	4.857449531555175781e-01	6.609369814395904541e-02	1.485980451107025146e-01	-1.456041038036346436e-01	1.337417513132095337e-01	1.449693590402603149e-01	-4.886560142040252686e-01	8.690214157104492188e-02	-1.095587667077779770e-02	6.005800887942314148e-02	-3.185946941375732422e-01	4.786922931671142578e-01	1.328496932983398438e-01	-2.625847160816192627e-01	2.300848811864852905e-01	2.320177406072616577e-01	-3.709589689970016479e-02	-2.926406860351562500e-01	-1.602724343538284302e-01	-5.374341011047363281e-01	-2.311680763959884644e-01	1.561263501644134521e-01	3.469763398170471191e-01	-6.794170141220092773e-01	-1.100663393735885620e-01	-1.166135594248771667e-01	6.661638617515563965e-01	1.710377931594848633e-01	-1.852838099002838135e-01	3.862476050853729248e-01	-3.677896559238433838e-01	-1.531454622745513916e-01	-2.391044497489929199e-01	-4.911483526229858398e-01	2.761386036872863770e-01	1.900158971548080444e-01	1.433797366917133331e-02	-2.374859750270843506e-01	-3.871538639068603516e-01	-1.065111681818962097e-01	8.109617978334426880e-02	1.289256662130355835e-01	9.621420502662658691e-02	-1.923683434724807739e-01	3.308093920350074768e-02	2.243633121252059937e-01	1.058544591069221497e-02	2.953085303306579590e-01	7.089086621999740601e-02	-4.009409844875335693e-01	1.902201212942600250e-02	3.520826622843742371e-02	-3.975645601749420166e-01	-2.464691400527954102e-01	3.510116040706634521e-01	2.900795936584472656e-01	-7.494122534990310669e-02	3.154002130031585693e-01	1.265893429517745972e-01	3.093376159667968750e-01	-1.137654259800910950e-01	-7.182820141315460205e-02	-4.863632619380950928e-01	4.844643548130989075e-02	-6.667058914899826050e-02	-1.197922080755233765e-01	-1.946363002061843872e-01	-9.133101999759674072e-02	3.307492658495903015e-02	-7.248544692993164062e-02	2.078557163476943970e-01	-2.486158013343811035e-01	1.194743439555168152e-01	3.337481915950775146e-01	8.172932267189025879e-02	1.965938806533813477e-01	-3.496560826897621155e-02	3.736800700426101685e-02	-2.543450891971588135e-01	2.409162968397140503e-01	-3.601232469081878662e-01	2.726067304611206055e-01	8.934190124273300171e-02	-1.386560797691345215e-01	7.855606079101562500e-02	-8.812241256237030029e-02
1.438998878002166748e-01	-1.010438725352287292e-01	5.006307959556579590e-01	-2.491538822650909424e-01	-2.104268819093704224e-01	1.404069364070892334e-01	-5.973025411367416382e-02	-4.679804444313049316e-01	2.258988171815872192e-01	2.129995077848434448e-02	1.166586577892303467e-01	-2.304998785257339478e-01	5.197575688362121582e-01	-8.349695801734924316e-02	1.428602784872055054e-01	2.230051308870315552e-01	3.220060467720031738e-01	1.532262377440929413e-02	2.501749694347381592e-01	-3.952044993638992310e-02	2.698021531105041504e-01	-7.182075083255767822e-02	1.228357776999473572e-01	3.559030219912528992e-02	-5.411727726459503174e-02	-3.156732022762298584e-01	-1.553804334253072739e-02	-9.857065044343471527e-03	2.277021259069442749e-01	5.158026218414306641e-01	1.274117678403854370e-01	5.601880550384521484e-01	-4.587839171290397644e-02	2.301515042781829834e-01	5.710630416870117188e-01	9.840615093708038330e-02	3.342556059360504150e-01	1.577479392290115356e-02	2.137087434530258179e-01	-2.777572274208068848e-01	1.132328957319259644e-01	4.056375324726104736e-01	4.541816115379333496e-01	-1.092176139354705811e-02	4.276499152183532715e-01	1.908185482025146484e-01	4.535166174173355103e-02	2.180631160736083984e-01	-1.871178746223449707e-01	-1.353222429752349854e-01	7.054489850997924805e-02	2.114754319190979004e-01	-4.157136976718902588e-01	3.115605115890502930e-01	-3.455543518066406250e-02	-4.323168992996215820e-01	1.954035013914108276e-01	1.382804960012435913e-01	9.487875550985336304e-02	-1.469564288854598999e-01	-5.198393017053604126e-02	4.752530530095100403e-02	2.588475942611694336e-01	3.720311224460601807e-01	2.602466046810150146e-01	-2.813590764999389648e-01	-1.020334064960479736e-01	1.914924383163452148e-01	2.925626933574676514e-01	6.662455946207046509e-02	-1.641615480184555054e-01	4.552690386772155762e-01	-8.325242251157760620e-02	3.441446125507354736e-01	-2.340828776359558105e-01	-4.346549808979034424e-01	1.728697568178176880e-01	3.920963406562805176e-01	-1.956159621477127075e-01	-3.084982931613922119e-02	-1.700473278760910034e-01	4.487725719809532166e-02	-1.680721044540405273e-01	2.746765613555908203e-01	-9.572196006774902344e-02	-1.828900724649429321e-02	3.328942358493804932e-01	1.694460064172744751e-01	2.974930703639984131e-01	2.432303726673126221e-01	-1.899584978818893433e-01	-5.151588916778564453e-01	-1.928008198738098145e-01	5.783010274171829224e-02	-1.816160082817077637e-01	-3.975270986557006836e-01	4.341088235378265381e-01	3.617113530635833740e-01	1.310181468725204468e-01	3.987847566604614258e-01	-1.981333084404468536e-02	3.215141296386718750e-01	3.878375887870788574e-02	-1.741195172071456909e-01	-1.334803253412246704e-01	3.171439468860626221e-02	-2.461483627557754517e-01	5.720729380846023560e-02	-1.409788131713867188e-01	-3.260953724384307861e-01	-8.873817324638366699e-02	-2.399402707815170288e-01	-1.374683976173400879e-01	-2.176640331745147705e-01	2.907990515232086182e-01	3.279229700565338135e-01	3.850170969963073730e-02	2.312823086977005005e-01	-8.048705011606216431e-02	4.761461019515991211e-01	-2.448280453681945801e-01	2.911146581172943115e-01	-4.746538996696472168e-01	9.793679416179656982e-02	1.014113947749137878e-01	-6.586244106292724609e-01	1.701329648494720459e-02	-9.061340987682342529e-02
-2.908586263656616211e-01	1.926922649145126343e-01	4.085732102394104004e-01	-1.197499930858612061e-01	-2.853464782238006592e-01	-6.066611036658287048e-02	2.540703713893890381e-01	-3.472192585468292236e-01	-1.774780005216598511e-01	-7.799271494150161743e-02	8.707904070615768433e-02	-3.847470507025718689e-02	6.448786258697509766e-01	-1.269919574260711670e-01	3.210016340017318726e-02	1.535719186067581177e-01	3.269871473312377930e-01	-9.327862411737442017e-03	2.453822828829288483e-02	1.381880138069391251e-02	2.988082170486450195e-01	4.445321112871170044e-02	6.574858725070953369e-02	-1.835639178752899170e-01	1.259074658155441284e-01	-1.483311057090759277e-01	3.161030709743499756e-01	-3.263267278671264648e-01	5.177531838417053223e-01	3.075798749923706055e-01	1.577889025211334229e-01	6.052225232124328613e-01	-1.415542811155319214e-01	3.515352308750152588e-01	3.545425832271575928e-01	1.787062287330627441e-01	2.042060717940330505e-02	-2.046073973178863525e-01	2.074409276247024536e-01	-4.329965114593505859e-01	-2.756131589412689209e-01	3.612104058265686035e-01	5.534191131591796875e-01	-3.738576173782348633e-02	2.442343533039093018e-01	1.056822165846824646e-01	2.354867756366729736e-01	1.042341366410255432e-01	-4.476302266120910645e-01	-5.888515338301658630e-02	-4.907760769128799438e-02	-2.540683560073375702e-02	-6.236172094941139221e-02	1.381513923406600952e-01	-1.029078662395477295e-01	-4.799542427062988281e-01	1.185683980584144592e-01	-2.746124863624572754e-01	-1.836311221122741699e-01	-3.461213707923889160e-01	2.416739910840988159e-01	2.582461945712566376e-02	-4.598201718181371689e-03	1.585351973772048950e-01	6.663064956665039062e-01	-4.457955658435821533e-01	7.276570051908493042e-02	-3.127517402172088623e-01	5.863391160964965820e-01	-1.198287308216094971e-01	-1.816290169954299927e-01	3.639077544212341309e-01	-2.089282963424921036e-03	2.418191730976104736e-01	-1.606477648019790649e-01	-2.014475017786026001e-01	2.791173756122589111e-01	3.250997662544250488e-01	3.356382995843887329e-02	-1.068851128220558167e-01	-2.529368698596954346e-01	4.072816669940948486e-02	3.667139708995819092e-01	2.180378288030624390e-01	8.958890289068222046e-02	-1.060190647840499878e-01	1.812224984169006348e-01	-9.342341870069503784e-02	3.579008579254150391e-01	2.225539833307266235e-01	3.833828493952751160e-02	-3.255518674850463867e-01	-2.642104029655456543e-01	2.034858316183090210e-01	-2.688448429107666016e-01	-1.599330157041549683e-01	6.099737882614135742e-01	2.823071479797363281e-01	-9.857857972383499146e-02	4.655166268348693848e-01	1.511241495609283447e-01	2.678857147693634033e-01	1.835186928510665894e-01	4.185486957430839539e-02	-3.131836354732513428e-01	6.240117177367210388e-02	-2.059669643640518188e-01	-2.738303840160369873e-01	1.315499693155288696e-01	-5.068784579634666443e-02	-1.768146157264709473e-01	-7.181841880083084106e-02	2.316656410694122314e-01	5.695114284753799438e-02	2.662223875522613525e-01	3.997374773025512695e-01	-9.100425243377685547e-02	2.024502456188201904e-01	-2.454588264226913452e-01	3.157012462615966797e-01	-2.460778653621673584e-01	3.137027621269226074e-01	-2.832390964031219482e-01	6.997357308864593506e-02	9.755959361791610718e-02	-2.885352969169616699e-01	7.638566195964813232e-02	-1.905110478401184082e-01
-7.841476798057556152e-02	4.642018079757690430e-01	1.553500890731811523e-01	-1.895518153905868530e-01	-1.438037902116775513e-01	-3.341459902003407478e-03	9.806107729673385620e-03	-2.557999193668365479e-01	1.171884983777999878e-01	-2.004202753305435181e-01	5.170455947518348694e-02	-4.614838957786560059e-02	4.185889065265655518e-01	2.158616781234741211e-01	3.574346425011754036e-03	1.608678400516510010e-01	2.136632651090621948e-01	1.004732176661491394e-01	8.593852072954177856e-02	-1.245470792055130005e-01	3.665230050683021545e-02	-2.010737210512161255e-01	1.360226124525070190e-01	8.240239322185516357e-02	-2.151058465242385864e-01	-9.023138135671615601e-02	5.918523669242858887e-02	-2.284026145935058594e-01	2.767406404018402100e-01	4.501633942127227783e-01	-2.068747133016586304e-01	5.298120379447937012e-01	-2.165010720491409302e-01	4.347447454929351807e-01	2.387723177671432495e-01	-1.586208343505859375e-01	-1.004260480403900146e-01	-1.435282379388809204e-01	2.404755949974060059e-01	-4.084196388721466064e-01	-3.757048025727272034e-02	8.078058809041976929e-02	4.656181633472442627e-01	1.513013690710067749e-01	1.701592467725276947e-02	2.301854938268661499e-01	-1.331941634416580200e-01	1.559548228979110718e-01	-7.056066393852233887e-01	-3.118708357214927673e-02	1.178627833724021912e-01	2.606618404388427734e-01	-5.004842281341552734e-01	4.360452890396118164e-01	6.169588491320610046e-02	-4.850751757621765137e-01	1.728797852993011475e-01	5.050680413842201233e-02	-1.925954967737197876e-01	-3.119543194770812988e-01	-2.902305424213409424e-01	-3.310166299343109131e-01	-3.084117770195007324e-01	2.408089786767959595e-01	2.176864892244338989e-01	-4.910565912723541260e-01	-9.796793013811111450e-02	8.354822546243667603e-02	2.528530955314636230e-01	6.259107589721679688e-02	-2.418349385261535645e-01	2.844481468200683594e-01	-1.464835107326507568e-01	1.494715660810470581e-01	-2.128411829471588135e-02	-4.748120605945587158e-01	1.944512426853179932e-01	1.061513572931289673e-01	6.458942592144012451e-02	1.563893705606460571e-01	-1.052745431661605835e-01	-5.982218682765960693e-02	1.079798117280006409e-02	9.012279659509658813e-02	-4.800599068403244019e-02	-6.803397834300994873e-02	2.983204424381256104e-01	-7.559167593717575073e-02	3.333700299263000488e-01	4.286779761314392090e-01	1.160454899072647095e-01	-4.311023056507110596e-01	-1.736409403383731842e-02	4.360187947750091553e-01	-3.064917623996734619e-01	-2.645843625068664551e-01	4.114808142185211182e-01	2.186563611030578613e-01	-8.523733913898468018e-02	-4.754704888910055161e-03	-1.860720068216323853e-01	4.172895550727844238e-01	1.909135282039642334e-01	9.238477796316146851e-02	-2.913594245910644531e-01	-1.027144566178321838e-01	-8.771343529224395752e-02	7.671928405761718750e-02	-3.295401111245155334e-02	-1.398675590753555298e-01	-8.119417726993560791e-02	-2.391024120151996613e-02	1.176894009113311768e-01	4.094222560524940491e-02	1.195455268025398254e-01	4.370833635330200195e-01	6.511405855417251587e-02	3.509345650672912598e-01	1.159559637308120728e-01	3.207591772079467773e-01	-4.865266680717468262e-01	3.216182291507720947e-01	-2.184566408395767212e-01	1.733752191066741943e-01	4.303637519478797913e-02	-4.597453474998474121e-01	5.649785324931144714e-02	-4.515378177165985107e-01
2.364156544208526611e-01	1.109789460897445679e-01	-1.302946545183658600e-02	-3.563648760318756104e-01	2.225165665149688721e-01	-7.026438834145665169e-04	1.295782178640365601e-01	-3.174487650394439697e-01	2.016875445842742920e-01	-2.542845904827117920e-01	3.021678328514099121e-01	5.663655325770378113e-02	7.298920750617980957e-01	-1.367607861757278442e-01	-4.473307728767395020e-02	-7.713168393820524216e-03	3.348146975040435791e-01	1.622088700532913208e-01	1.831768453121185303e-01	-6.367824226617813110e-02	1.478556841611862183e-01	1.055022776126861572e-01	1.091016903519630432e-01	-1.086176931858062744e-01	1.651878803968429565e-01	-3.018640875816345215e-01	5.917593836784362793e-03	-1.239099502563476562e-01	5.725556612014770508e-01	8.570629358291625977e-02	9.263153374195098877e-02	4.818720519542694092e-01	-1.143453046679496765e-01	2.452031821012496948e-01	4.978954792022705078e-01	-5.891471728682518005e-02	-5.015365779399871826e-02	-1.320399343967437744e-01	8.335807174444198608e-02	-5.332902669906616211e-01	2.404471635818481445e-01	1.204046308994293213e-01	3.651687502861022949e-01	3.134853392839431763e-02	-8.569128811359405518e-02	-2.208356931805610657e-02	-6.640609353780746460e-02	9.629235416650772095e-02	-4.784025847911834717e-01	2.005917727947235107e-01	1.361570507287979126e-01	1.067117080092430115e-01	-5.517531037330627441e-01	4.871756732463836670e-01	1.822557859122753143e-02	-5.869807004928588867e-01	-3.395518288016319275e-02	-6.947524845600128174e-02	-2.844335138797760010e-01	-3.263226747512817383e-01	-2.064575254917144775e-02	-8.386017382144927979e-02	3.229388967156410217e-02	2.744001448154449463e-01	1.801684796810150146e-01	-5.199899077415466309e-01	-9.957579523324966431e-02	2.501539327204227448e-02	4.187537431716918945e-01	-1.391394883394241333e-01	-6.563786417245864868e-02	3.973090648651123047e-01	-9.642633795738220215e-02	8.568048477172851562e-02	-1.141296029090881348e-01	-5.712720751762390137e-01	3.688047081232070923e-02	2.683001458644866943e-01	1.017986610531806946e-01	1.613573580980300903e-01	-1.418407857418060303e-01	3.106867074966430664e-01	2.238861769437789917e-01	2.009506225585937500e-01	-7.502684835344552994e-03	-6.260904669761657715e-02	1.264414638280868530e-01	1.291813403367996216e-01	-1.504953484982252121e-02	4.715814888477325439e-01	3.398903086781501770e-02	-3.328718245029449463e-01	-7.915758527815341949e-03	2.178686261177062988e-01	-5.734189748764038086e-01	-5.058931708335876465e-01	3.318135440349578857e-01	5.359066724777221680e-01	-1.079840958118438721e-01	4.615929424762725830e-01	1.770641654729843140e-01	1.564423292875289917e-01	-1.637008506804704666e-03	1.179803013801574707e-01	-2.575037479400634766e-01	-1.278798133134841919e-01	-1.338760107755661011e-01	-8.844054490327835083e-02	1.722275912761688232e-01	-2.196161895990371704e-01	-8.300078101456165314e-03	7.804305851459503174e-02	4.331741854548454285e-02	9.651736915111541748e-02	5.932806432247161865e-02	4.131917059421539307e-01	-1.395754963159561157e-01	2.397850453853607178e-01	-1.941912062466144562e-02	1.690168380737304688e-01	-5.974075794219970703e-01	1.974966526031494141e-01	-3.645780980587005615e-01	2.897104322910308838e-01	1.630983352661132812e-01	-1.814535409212112427e-01	3.433806896209716797e-01	-4.299823343753814697e-01
2.360355854034423828e-01	3.534978032112121582e-01	4.330756664276123047e-01	-2.000486999750137329e-01	-9.637088328599929810e-02	-1.164958104491233826e-01	-8.320418000221252441e-02	-1.384497731924057007e-01	1.987057179212570190e-01	-2.820918262004852295e-01	1.031447574496269226e-01	-3.596891164779663086e-01	5.454438924789428711e-01	1.668121963739395142e-01	-2.525187656283378601e-02	1.080641895532608032e-02	2.993655800819396973e-01	9.502312168478965759e-03	7.176534086465835571e-02	3.257039189338684082e-01	3.908672556281089783e-02	-2.686852514743804932e-01	9.331879764795303345e-02	2.793613672256469727e-01	7.539913058280944824e-02	-1.823584735393524170e-01	8.126684278249740601e-02	-2.339193075895309448e-01	2.286646813154220581e-01	2.238688915967941284e-01	2.209599316120147705e-02	4.792129695415496826e-01	-6.050569191575050354e-02	3.801938295364379883e-01	5.765504837036132812e-01	2.608169615268707275e-01	8.164847642183303833e-02	-1.987321823835372925e-01	1.944830566644668579e-01	-5.042096972465515137e-02	7.166332006454467773e-02	1.070538684725761414e-01	5.302037596702575684e-01	4.258614033460617065e-02	8.810959011316299438e-02	1.297580897808074951e-01	1.255068033933639526e-01	2.118740826845169067e-01	-8.862994313240051270e-01	-1.979855000972747803e-01	-1.300535053014755249e-01	4.368760623037815094e-03	-4.729966819286346436e-01	3.822058737277984619e-01	5.988643318414688110e-02	-4.062176346778869629e-01	7.819986343383789062e-02	-3.133751451969146729e-01	4.877845942974090576e-02	-3.016240596771240234e-01	-5.967798177152872086e-03	-4.136932492256164551e-01	-2.212866693735122681e-01	3.961419165134429932e-01	4.372569918632507324e-01	-5.109291672706604004e-01	-3.559390306472778320e-01	5.641007050871849060e-02	4.730806350708007812e-01	3.427474945783615112e-02	-3.003498725593090057e-02	1.411799155175685883e-02	1.188144311308860779e-01	1.817864626646041870e-01	-5.505459755659103394e-02	-5.533559322357177734e-01	3.831134140491485596e-01	9.197796136140823364e-02	-1.749998629093170166e-01	-1.451116949319839478e-01	-2.169968187808990479e-01	1.405431609600782394e-02	1.766290962696075439e-01	2.973256111145019531e-01	-7.421430945396423340e-02	1.526863127946853638e-01	1.084572896361351013e-01	-1.638557016849517822e-01	6.338509172201156616e-02	4.308711290359497070e-01	1.381681263446807861e-01	-4.449721872806549072e-01	-2.641920931637287140e-02	3.467735648155212402e-01	-5.526673793792724609e-01	-2.300588637590408325e-01	4.816260635852813721e-01	1.564350426197052002e-01	1.397443413734436035e-01	3.034945726394653320e-01	1.394220888614654541e-01	2.410086430609226227e-02	1.321348547935485840e-01	-1.290241815149784088e-02	-2.974961102008819580e-01	-1.425214856863021851e-01	-1.164346560835838318e-01	-5.260707736015319824e-01	2.759929597377777100e-01	1.213739365339279175e-01	2.908943593502044678e-01	-2.352956915274262428e-03	-6.091830786317586899e-03	-2.566426992416381836e-01	-3.290186822414398193e-02	2.450203001499176025e-01	1.490303277969360352e-01	3.253982961177825928e-01	-3.149781227111816406e-01	3.329193592071533203e-01	-1.810845732688903809e-01	4.086077213287353516e-01	-2.365066707134246826e-01	1.359667442739009857e-02	8.775464445352554321e-02	-2.311451137065887451e-01	1.197320073843002319e-01	-3.485549092292785645e-01
1.678256690502166748e-01	9.085123240947723389e-02	4.739940464496612549e-01	-4.198917746543884277e-01	-2.690855562686920166e-01	-6.934921443462371826e-02	2.489812299609184265e-02	-1.390074789524078369e-01	2.240642458200454712e-01	-6.018797680735588074e-02	1.827926337718963623e-01	7.156087085604667664e-03	6.421912312507629395e-01	-1.575027108192443848e-01	2.774259075522422791e-03	3.711565956473350525e-02	4.619106948375701904e-01	-2.016419470310211182e-01	-8.252436667680740356e-02	1.049074381589889526e-01	5.464300513267517090e-01	2.266834303736686707e-02	3.404205441474914551e-01	2.953201904892921448e-02	8.252210915088653564e-02	-2.413604781031608582e-02	1.214142143726348877e-01	-2.162956744432449341e-01	4.424639344215393066e-01	2.665804028511047363e-01	-4.521843045949935913e-02	3.854750990867614746e-01	-8.372371643781661987e-02	4.591860473155975342e-01	3.927671909332275391e-01	1.201625466346740723e-01	1.534074395895004272e-01	1.316175144165754318e-02	1.599800735712051392e-01	-3.454051911830902100e-01	-1.641780883073806763e-01	1.849312037229537964e-01	4.974285364151000977e-01	9.115936607122421265e-02	6.322883814573287964e-02	1.434241533279418945e-01	-2.462242245674133301e-01	1.441997289657592773e-01	-2.677860260009765625e-01	1.230547321029007435e-03	2.775677740573883057e-01	3.671482205390930176e-02	-3.356800675392150879e-01	3.354370892047882080e-01	-4.850537702441215515e-02	-6.955776810646057129e-01	-2.060604691505432129e-01	-3.327125450596213341e-03	-5.216173455119132996e-02	-4.806045889854431152e-01	-9.938842803239822388e-02	-3.708560466766357422e-01	1.148258969187736511e-01	1.059734821319580078e-01	2.344051152467727661e-01	-5.330169200897216797e-01	-2.571603357791900635e-01	1.211835187859833241e-03	3.845671117305755615e-01	-1.133118048310279846e-01	1.048058122396469116e-01	2.477803081274032593e-01	-1.307772397994995117e-01	2.879846394062042236e-01	-1.204544678330421448e-01	-4.323154091835021973e-01	2.236979752779006958e-01	4.652649164199829102e-03	-2.266367673873901367e-01	5.559012293815612793e-02	-2.569096684455871582e-01	-7.021642476320266724e-02	2.904935777187347412e-01	-3.702970221638679504e-02	-1.283683925867080688e-01	2.406447976827621460e-01	3.314864337444305420e-01	1.640963740646839142e-02	5.623174086213111877e-02	1.538196206092834473e-01	-6.325197964906692505e-02	-1.537076979875564575e-01	-2.710756957530975342e-01	2.779614925384521484e-01	-5.763924717903137207e-01	-4.949796795845031738e-01	4.823025763034820557e-01	2.022723704576492310e-01	-6.930106878280639648e-02	3.362325131893157959e-01	2.843124270439147949e-01	3.388007879257202148e-01	2.260125130414962769e-01	-1.282940953969955444e-01	-3.613805770874023438e-01	-5.621319264173507690e-02	-9.481692314147949219e-02	-7.689042389392852783e-02	-4.169371351599693298e-02	-1.243150085210800171e-01	5.681069940328598022e-02	7.249701023101806641e-02	6.716714799404144287e-02	5.272378399968147278e-02	1.112858206033706665e-01	2.580142915248870850e-01	2.305231690406799316e-01	4.486423134803771973e-01	-2.390880882740020752e-01	4.497027099132537842e-01	-2.892551124095916748e-01	6.049877405166625977e-01	-2.921639382839202881e-01	3.038650155067443848e-01	-4.093691706657409668e-02	-1.558487713336944580e-01	2.867123484611511230e-01	-2.398522347211837769e-01
1.746256351470947266e-01	3.960243985056877136e-02	3.057920634746551514e-01	-2.975157201290130615e-01	-3.861108422279357910e-01	-2.116373330354690552e-01	3.338404744863510132e-02	1.792814955115318298e-02	-7.372592389583587646e-02	6.784979254007339478e-02	4.903891310095787048e-02	1.270895302295684814e-01	6.117468476295471191e-01	-2.227611467242240906e-02	2.146815806627273560e-01	1.182631701231002808e-01	4.233709275722503662e-01	-8.611787855625152588e-02	2.398485690355300903e-01	-1.952689141035079956e-02	3.016797304153442383e-01	-3.530498966574668884e-02	2.240165621042251587e-01	-8.352568373084068298e-03	1.292366981506347656e-01	-1.200060099363327026e-01	6.711269915103912354e-02	-3.582586348056793213e-01	2.090321183204650879e-01	-1.618009991943836212e-02	-4.953194037079811096e-02	8.293517231941223145e-01	-1.483434140682220459e-01	3.770601749420166016e-01	4.324890971183776855e-01	4.052042663097381592e-01	8.389745652675628662e-02	-1.451290994882583618e-01	1.115094050765037537e-01	-1.999241262674331665e-01	7.418502122163772583e-02	2.359680831432342529e-01	4.695007801055908203e-01	2.305119931697845459e-01	7.231843471527099609e-02	6.818012800067663193e-03	8.016522973775863647e-02	9.376907348632812500e-02	-4.120676219463348389e-01	-2.781215496361255646e-02	5.425321683287620544e-02	-8.763463795185089111e-02	-4.622718691825866699e-01	2.504004538059234619e-01	3.126003146171569824e-01	-5.518529415130615234e-01	5.986139550805091858e-02	1.180213764309883118e-01	-9.268493950366973877e-02	-2.502315044403076172e-01	-7.817984372377395630e-02	3.671193867921829224e-02	-1.041755154728889465e-01	6.292709112167358398e-01	2.905927896499633789e-01	-6.905063986778259277e-01	-1.442248001694679260e-02	2.965928055346012115e-02	6.060164570808410645e-01	5.902369320392608643e-02	6.194741930812597275e-03	1.693504899740219116e-01	-3.742368519306182861e-02	1.397602707147598267e-01	-4.389314949512481689e-01	-4.074980914592742920e-01	2.130398005247116089e-01	-1.311993449926376343e-01	-2.686001658439636230e-01	1.046128496527671814e-01	-2.501630485057830811e-01	-3.109395131468772888e-02	8.538218587636947632e-02	3.054815232753753662e-01	-3.921923227608203888e-03	-1.705208718776702881e-01	3.690719306468963623e-01	7.856103777885437012e-02	3.140093386173248291e-01	4.047996997833251953e-01	-1.582475155591964722e-01	-4.470396935939788818e-01	-2.842126190662384033e-01	7.976544648408889771e-02	-7.268747091293334961e-01	-4.184113815426826477e-02	4.140374362468719482e-01	3.922466337680816650e-01	-6.206836923956871033e-02	2.636055052280426025e-01	9.350740909576416016e-02	2.650794684886932373e-01	-2.169106006622314453e-01	-7.248211652040481567e-02	-3.405102193355560303e-01	-1.875745505094528198e-01	9.699857234954833984e-02	2.048370391130447388e-01	-4.557182267308235168e-02	-1.333081275224685669e-01	-1.677006036043167114e-01	1.015080362558364868e-01	2.246173918247222900e-01	-2.211893498897552490e-01	2.295277714729309082e-01	4.385469481348991394e-02	3.359154164791107178e-01	-1.093039885163307190e-01	-7.065904326736927032e-03	3.230087161064147949e-01	-5.381407737731933594e-01	4.011805951595306396e-01	-1.896633952856063843e-01	2.848744392395019531e-01	8.336195349693298340e-02	-3.415353596210479736e-01	1.778037995100021362e-01	-2.523881793022155762e-01
9.093982726335525513e-02	1.355720907449722290e-01	5.243881940841674805e-01	-3.353437185287475586e-01	-2.514737546443939209e-01	6.958222389221191406e-02	2.672587037086486816e-01	-4.027745127677917480e-01	2.337782382965087891e-01	-2.685153484344482422e-02	8.247926086187362671e-02	-2.915885448455810547e-01	5.577998757362365723e-01	-3.084092214703559875e-02	1.947637200355529785e-01	9.688173979520797729e-02	4.318680465221405029e-01	3.560356795787811279e-01	-8.556848391890525818e-03	-5.651592090725898743e-02	2.299396842718124390e-01	-1.427521407604217529e-01	3.137395158410072327e-02	1.030917987227439880e-01	4.104834794998168945e-01	-2.096884250640869141e-01	-7.251777499914169312e-02	-2.281562089920043945e-01	3.011021018028259277e-01	2.155170142650604248e-01	7.482728362083435059e-02	6.682026386260986328e-01	-1.426629722118377686e-02	3.561426401138305664e-01	3.032532036304473877e-01	-3.535241782665252686e-01	3.876515030860900879e-01	-3.179700076580047607e-01	3.785364031791687012e-01	-3.379877805709838867e-01	1.014297977089881897e-01	1.076045334339141846e-01	2.052006572484970093e-01	-1.667035222053527832e-01	1.299209147691726685e-01	2.134503722190856934e-01	-1.326330900192260742e-01	3.653325736522674561e-01	-3.135252892971038818e-01	-3.397125005722045898e-02	2.270530462265014648e-01	2.238184809684753418e-01	-2.869464643299579620e-02	2.084887474775314331e-01	9.468568861484527588e-02	-4.345282316207885742e-01	1.770169846713542938e-02	-2.066183984279632568e-01	-6.064412370324134827e-02	-4.278497695922851562e-01	3.850632160902023315e-02	-4.962397366762161255e-02	-5.188214406371116638e-02	2.763750553131103516e-01	2.075169980525970459e-01	-4.155099987983703613e-01	-1.310014724731445312e-01	3.094965219497680664e-01	4.055362641811370850e-01	-3.670444712042808533e-04	-7.071602344512939453e-02	3.454966545104980469e-01	-1.070453077554702759e-01	1.304188221693038940e-01	-1.714766174554824829e-01	-4.459565579891204834e-01	8.329844474792480469e-02	4.815502166748046875e-01	7.875204831361770630e-02	-5.214601382613182068e-02	-2.141306996345520020e-01	-9.729984402656555176e-02	1.070265471935272217e-02	1.803939044475555420e-01	-1.078572273254394531e-01	6.240892037749290466e-02	3.829585909843444824e-01	-7.784049957990646362e-02	-2.585172187536954880e-03	3.549468219280242920e-01	7.275947183370590210e-02	-4.333789646625518799e-01	-2.479302585124969482e-01	2.392610162496566772e-01	-6.055546402931213379e-01	-4.260529875755310059e-01	3.593770265579223633e-01	3.854819834232330322e-01	-9.524223208427429199e-02	2.150281667709350586e-01	1.067809686064720154e-01	3.176589608192443848e-01	3.219376504421234131e-02	1.044819578528404236e-01	-2.718751728534698486e-01	-1.397375762462615967e-02	-2.828787267208099365e-01	-1.716951578855514526e-01	-2.879009246826171875e-01	1.778661310672760010e-01	9.342879801988601685e-02	4.154587909579277039e-02	1.690235882997512817e-01	-3.127104416489601135e-02	2.316607832908630371e-01	3.999919891357421875e-01	4.790699575096368790e-03	3.360969424247741699e-01	-1.286295801401138306e-01	2.564632892608642578e-01	-3.562081456184387207e-01	3.324135839939117432e-01	-1.018524691462516785e-01	3.092595040798187256e-01	-1.009118109941482544e-01	-5.902336239814758301e-01	2.426596432924270630e-01	-5.526450276374816895e-02
1.275199055671691895e-01	7.747089117765426636e-02	3.971281051635742188e-01	-4.126743376255035400e-01	-4.891923815011978149e-02	-1.793271154165267944e-01	2.677186727523803711e-01	-2.533240020275115967e-01	-1.049139723181724548e-01	-1.642464548349380493e-01	8.671188354492187500e-02	-2.517332434654235840e-01	4.687442779541015625e-01	-2.554262988269329071e-03	-2.772402018308639526e-02	6.018637493252754211e-02	2.060262262821197510e-01	-1.050475463271141052e-01	2.779698371887207031e-01	1.250032782554626465e-01	5.177296996116638184e-01	-3.275868296623229980e-02	1.510279476642608643e-01	2.634222209453582764e-01	-2.539508976042270660e-02	-1.999687105417251587e-01	8.682778477668762207e-02	-9.708617627620697021e-02	2.700189054012298584e-01	2.164435982704162598e-01	2.031938284635543823e-01	2.543053030967712402e-01	-2.076244950294494629e-01	2.176610082387924194e-01	7.176815271377563477e-01	1.601208299398422241e-01	1.126749962568283081e-01	-1.857733428478240967e-01	1.333216726779937744e-01	-3.514411151409149170e-01	1.189762279391288757e-01	2.043087482452392578e-01	4.768880009651184082e-01	8.719324134290218353e-03	2.258190959692001343e-01	1.544620543718338013e-01	-1.248988285660743713e-01	3.219511210918426514e-01	-3.334314227104187012e-01	-6.218520924448966980e-02	2.996564209461212158e-01	1.574025154113769531e-01	-3.473578393459320068e-01	5.058475136756896973e-01	-1.113896369934082031e-01	-1.742629855871200562e-01	1.256797313690185547e-01	-1.110470592975616455e-01	3.003468364477157593e-02	-3.369286656379699707e-01	-2.905328869819641113e-01	-5.188706517219543457e-02	-9.469427168369293213e-02	-2.963411994278430939e-02	2.904498875141143799e-01	-6.228092312812805176e-01	-7.678889483213424683e-02	1.648001670837402344e-01	4.698085486888885498e-01	8.237899839878082275e-02	-3.116824030876159668e-01	2.913087308406829834e-01	-1.465903520584106445e-01	1.017757281661033630e-01	-1.310950517654418945e-01	-4.560726583003997803e-01	1.400340944528579712e-01	3.512375652790069580e-01	-9.779072552919387817e-02	-2.160863280296325684e-01	-4.105625152587890625e-01	-2.304616272449493408e-01	2.318718470633029938e-02	1.088898107409477234e-01	1.766510158777236938e-01	-1.378193795680999756e-01	2.860515415668487549e-01	-4.360117390751838684e-02	8.038395084440708160e-03	3.394159078598022461e-01	3.504812121391296387e-01	-3.679505288600921631e-01	-2.794208228588104248e-01	3.069378137588500977e-01	-5.356874465942382812e-01	-5.435917973518371582e-01	3.800588250160217285e-01	3.269208967685699463e-01	8.478767424821853638e-02	5.898702740669250488e-01	2.261457294225692749e-01	1.646138876676559448e-01	1.228496953845024109e-01	4.218323156237602234e-02	-1.751961112022399902e-01	-2.248560190200805664e-01	-2.232673764228820801e-01	-1.640637218952178955e-01	-9.825859218835830688e-02	-2.990727424621582031e-01	4.451217874884605408e-02	-1.474588811397552490e-01	2.084368094801902771e-02	-3.439181447029113770e-01	-6.351799517869949341e-02	3.672257661819458008e-01	7.502521388232707977e-03	2.463527768850326538e-01	-2.516703605651855469e-01	2.017626315355300903e-01	-2.683140933513641357e-01	6.946511864662170410e-01	-4.017128348350524902e-01	3.253274857997894287e-01	1.865455806255340576e-01	-5.148232579231262207e-01	3.106188178062438965e-01	-2.708720266819000244e-01
-1.584671437740325928e-01	-6.014480255544185638e-03	3.430709540843963623e-01	-2.639460563659667969e-01	-2.506703734397888184e-01	-4.109788239002227783e-01	1.062493622303009033e-01	-1.661048978567123413e-01	-6.731035560369491577e-02	-2.436278611421585083e-01	8.985139429569244385e-02	-2.059980928897857666e-01	5.229437351226806641e-01	-2.598850131034851074e-01	2.583918273448944092e-01	3.073308169841766357e-01	2.715041935443878174e-01	1.005677655339241028e-01	5.704374238848686218e-02	-2.280693352222442627e-01	3.994187116622924805e-01	2.871483936905860901e-02	3.488836586475372314e-01	-1.051444113254547119e-01	-1.032527536153793335e-01	-2.896531522274017334e-01	1.369155645370483398e-01	-1.433620322495698929e-02	3.175073266029357910e-01	4.154808521270751953e-01	-6.313278339803218842e-03	4.523881673812866211e-01	-1.649399399757385254e-01	4.493733942508697510e-01	3.308107852935791016e-01	-9.018677473068237305e-02	5.049081519246101379e-03	-9.163281321525573730e-02	-6.542231142520904541e-02	-4.535250365734100342e-01	-1.291038468480110168e-02	5.651465058326721191e-01	6.804571151733398438e-01	7.103719562292098999e-02	1.249932274222373962e-01	1.107510775327682495e-01	8.159231394529342651e-02	8.564548194408416748e-02	-3.661075830459594727e-01	-1.795039512217044830e-02	2.309693843126296997e-01	-1.427898705005645752e-01	-1.965788006782531738e-01	3.291266560554504395e-01	5.624175816774368286e-02	-3.346816599369049072e-01	2.170140855014324188e-03	-1.834105998277664185e-01	-1.282913237810134888e-01	-4.802664220333099365e-01	-1.682420670986175537e-01	-7.920291274785995483e-02	-9.896181523799896240e-02	2.723216116428375244e-01	2.234248220920562744e-01	-5.405772924423217773e-01	-7.696818560361862183e-02	-2.691324613988399506e-02	4.515935480594635010e-01	-1.632449924945831299e-01	-1.336411237716674805e-01	5.078547596931457520e-01	7.583893369883298874e-03	-8.918346464633941650e-02	-3.674491643905639648e-01	-5.463037490844726562e-01	4.004766643047332764e-01	2.144767045974731445e-01	-7.480864226818084717e-02	3.425810113549232483e-02	-1.912938952445983887e-01	-1.971634477376937866e-01	3.039700165390968323e-02	-4.785964265465736389e-02	-9.856244921684265137e-02	-8.252895623445510864e-02	2.192863076925277710e-01	8.930322527885437012e-02	1.410507708787918091e-01	4.188744425773620605e-01	1.358546763658523560e-01	-1.179321855306625366e-01	-1.581412255764007568e-01	1.615380197763442993e-01	-4.268241524696350098e-01	-2.902283966541290283e-01	3.576673865318298340e-01	2.389717251062393188e-01	-1.356045454740524292e-01	1.941109150648117065e-01	3.420594334602355957e-02	3.802033960819244385e-01	5.937063321471214294e-02	1.938304752111434937e-01	-2.934813499450683594e-01	-8.120134472846984863e-02	-2.079744637012481689e-01	5.274890363216400146e-02	-1.885091662406921387e-01	-2.013294398784637451e-02	-2.339920699596405029e-01	6.308757513761520386e-02	-5.682697147130966187e-02	-1.899514794349670410e-01	2.395759820938110352e-01	3.001101016998291016e-01	9.916323423385620117e-02	8.262055367231369019e-02	-1.574308425188064575e-01	3.081579506397247314e-01	-3.519326448440551758e-01	1.423282474279403687e-01	-3.119975328445434570e-01	3.692596256732940674e-01	2.019200623035430908e-01	-2.881415784358978271e-01	2.041490375995635986e-01	-2.903363406658172607e-01
1.096817851066589355e-02	1.752101331949234009e-01	2.650443911552429199e-01	-3.627839088439941406e-01	-3.060062825679779053e-01	-2.173749357461929321e-01	5.475616082549095154e-02	-2.320185154676437378e-01	3.194173797965049744e-02	9.131847321987152100e-02	1.652925908565521240e-01	-1.289066076278686523e-01	3.998727798461914062e-01	-8.994407951831817627e-02	3.125192970037460327e-02	1.903855204582214355e-01	1.379658281803131104e-01	1.397157926112413406e-02	1.376203447580337524e-01	2.164969742298126221e-01	4.471169412136077881e-01	-1.765585392713546753e-01	3.456800282001495361e-01	3.397441208362579346e-01	2.186114937067031860e-01	3.046808578073978424e-02	-3.060025274753570557e-01	-2.964491546154022217e-01	2.805680334568023682e-01	3.699540495872497559e-01	8.226871490478515625e-02	4.487445950508117676e-01	1.677237302064895630e-01	3.757849633693695068e-01	3.523136079311370850e-01	-1.574250753037631512e-03	5.573010444641113281e-01	-4.471449255943298340e-01	1.867391169071197510e-01	-5.377879142761230469e-01	-6.897262483835220337e-02	2.331537008285522461e-01	6.404116153717041016e-01	2.259098738431930542e-01	3.826387971639633179e-02	1.905582547187805176e-01	-8.844868093729019165e-02	2.535213530063629150e-01	-6.159431338310241699e-01	9.217189997434616089e-02	4.427712038159370422e-02	1.017245799303054810e-01	6.759919226169586182e-02	3.240180015563964844e-01	-1.608899682760238647e-01	-5.314279794692993164e-01	-1.945739425718784332e-02	-1.752885729074478149e-01	-2.013194710016250610e-01	-1.458831280469894409e-01	-2.610217034816741943e-01	-1.913391798734664917e-01	-3.208572864532470703e-01	3.054800927639007568e-01	3.955228030681610107e-01	-6.355681419372558594e-01	-2.873039841651916504e-01	-3.572738170623779297e-02	2.493950128555297852e-01	-1.444306820631027222e-01	-6.934465467929840088e-02	4.521870315074920654e-01	-1.582214683294296265e-01	4.346425831317901611e-02	1.261053886264562607e-02	-2.657401859760284424e-01	1.965261995792388916e-01	3.281110823154449463e-01	-9.713728725910186768e-02	4.392962902784347534e-02	-4.688328504562377930e-02	-1.618851423263549805e-01	2.994614541530609131e-01	8.760002255439758301e-02	1.471684575080871582e-01	-1.826614588499069214e-01	2.346568852663040161e-01	9.458078444004058838e-02	3.180878162384033203e-01	3.109396100044250488e-01	4.008682444691658020e-02	-4.102628827095031738e-01	-3.301670774817466736e-02	2.931745350360870361e-01	-1.470576971769332886e-01	-1.386345624923706055e-01	2.469117045402526855e-01	1.923784762620925903e-01	2.181685268878936768e-01	4.555427134037017822e-01	7.049574702978134155e-02	4.046297967433929443e-01	2.179078385233879089e-02	-2.292186394333839417e-02	-2.796766459941864014e-01	-9.388724714517593384e-02	-1.417810022830963135e-01	-1.401809416711330414e-02	1.221062541007995605e-01	1.012262403964996338e-01	3.546766564249992371e-02	-2.083974182605743408e-01	4.192955046892166138e-02	1.211746111512184143e-01	2.971863448619842529e-01	6.449995040893554688e-01	-2.753249704837799072e-01	2.697386741638183594e-01	-1.656035035848617554e-01	1.533110886812210083e-01	-1.936701834201812744e-01	2.751173079013824463e-01	-1.917503923177719116e-01	4.452258646488189697e-01	-1.549951285123825073e-01	-4.877666831016540527e-01	2.865335941314697266e-01	-2.029444426298141479e-01
6.208537518978118896e-02	-1.941299289464950562e-01	4.248048067092895508e-01	-2.470146119594573975e-01	-2.067206948995590210e-01	-1.074375435709953308e-01	-6.861240416765213013e-02	-3.550310730934143066e-01	-3.536007134243845940e-03	9.704244136810302734e-02	-5.262716859579086304e-02	-2.051365524530410767e-01	4.006277322769165039e-01	4.881143104285001755e-03	6.983831524848937988e-02	-2.829677425324916840e-02	1.343492418527603149e-01	-1.451461017131805420e-02	-2.844036184251308441e-02	7.676931470632553101e-02	2.507860362529754639e-01	-6.713980436325073242e-02	5.211033821105957031e-01	1.169928759336471558e-01	4.248883426189422607e-01	-3.701789677143096924e-02	1.075951084494590759e-01	-4.656597375869750977e-01	3.859613835811614990e-01	1.998590081930160522e-01	-1.678316742181777954e-01	3.922678828239440918e-01	-2.768043614923954010e-02	1.824162453413009644e-01	6.373012661933898926e-01	-1.729376465082168579e-01	3.251826763153076172e-01	-2.858741581439971924e-01	-1.612658612430095673e-02	-5.063318014144897461e-01	-1.275378465652465820e-01	4.252508878707885742e-01	5.673486590385437012e-01	1.304166615009307861e-01	1.247946768999099731e-01	9.121098369359970093e-02	8.423153311014175415e-02	2.035402506589889526e-01	-4.680549502372741699e-01	2.243346348404884338e-02	-7.673548907041549683e-02	2.523809373378753662e-01	-3.043522536754608154e-01	2.011002153158187866e-01	-1.126622036099433899e-01	-4.227995574474334717e-01	-5.173295736312866211e-02	-1.815627701580524445e-02	-2.084016948938369751e-01	-1.933820545673370361e-01	1.542158871889114380e-01	-8.045374602079391479e-02	1.101244539022445679e-01	-3.687141463160514832e-02	1.224679127335548401e-01	-4.020611643791198730e-01	-2.934905588626861572e-01	-3.378547728061676025e-02	3.095112144947052002e-01	-1.444180756807327271e-01	-2.471194267272949219e-01	5.727022886276245117e-01	-5.003115907311439514e-02	6.883006542921066284e-02	-3.579667508602142334e-01	-4.946991205215454102e-01	1.133277118206024170e-01	2.039140611886978149e-01	-3.538832664489746094e-01	1.475538015365600586e-01	-3.148983418941497803e-01	-2.143267691135406494e-01	7.430765032768249512e-02	3.313491493463516235e-02	1.585794091224670410e-01	-2.723890841007232666e-01	2.372414469718933105e-01	2.027549222111701965e-02	1.457003206014633179e-01	2.358417958021163940e-01	-1.968924887478351593e-02	-2.154254168272018433e-01	-3.331730365753173828e-01	2.974776029586791992e-01	-3.391294777393341064e-01	-4.078898131847381592e-01	3.218654990196228027e-01	2.111407071352005005e-01	2.178968675434589386e-02	4.151380658149719238e-01	3.026745617389678955e-01	1.888521760702133179e-01	1.018096208572387695e-01	-5.105617642402648926e-02	-3.263626992702484131e-01	-2.259278483688831329e-02	-3.654432892799377441e-01	8.514142595231533051e-03	-1.220761612057685852e-01	-1.310143321752548218e-01	1.646630913019180298e-01	6.857351213693618774e-02	1.201452016830444336e-01	-1.436292827129364014e-01	-1.412012577056884766e-01	3.388421237468719482e-01	5.928260460495948792e-02	2.500286996364593506e-01	2.211954444646835327e-02	3.761853277683258057e-01	-3.784637153148651123e-01	5.265296697616577148e-01	-2.502453029155731201e-01	9.263463318347930908e-02	5.694671534001827240e-03	-3.543082773685455322e-01	7.637771219015121460e-02	-3.542846143245697021e-01
4.134790599346160889e-02	1.277885288000106812e-01	3.435590267181396484e-01	-2.066086381673812866e-01	-2.556217610836029053e-01	-2.891678512096405029e-01	2.178578227758407593e-01	-9.158889949321746826e-02	-5.492239817976951599e-02	5.443414673209190369e-03	-7.119838148355484009e-02	-9.086481481790542603e-02	6.961001157760620117e-01	-1.851869821548461914e-01	-4.094516858458518982e-03	-1.505599915981292725e-01	2.966333553194999695e-02	-6.570320576429367065e-02	2.696276009082794189e-01	8.349480479955673218e-02	1.612010002136230469e-01	-8.715731650590896606e-02	3.041869401931762695e-01	3.689564168453216553e-01	1.861676126718521118e-01	-2.018490880727767944e-01	1.183686330914497375e-01	-1.787530630826950073e-01	4.683206081390380859e-01	2.087436914443969727e-01	-9.781396947801113129e-03	4.933968186378479004e-01	4.848529398441314697e-02	3.149596452713012695e-01	4.027060270309448242e-01	2.714827060699462891e-01	2.495870441198348999e-01	-4.366818070411682129e-01	1.755196005105972290e-01	-3.663486838340759277e-01	-7.531443610787391663e-03	4.230810403823852539e-01	5.408978462219238281e-01	3.485882282257080078e-01	-2.029833644628524780e-01	4.213033616542816162e-02	-8.648008108139038086e-02	4.053340479731559753e-02	-6.337217688560485840e-01	-1.608244180679321289e-01	6.278091669082641602e-02	1.029565185308456421e-01	-2.024923712015151978e-01	5.011023283004760742e-01	8.941407501697540283e-02	-3.278674185276031494e-01	-4.937871918082237244e-02	2.544879913330078125e-02	-1.462266147136688232e-01	-2.377012223005294800e-01	5.951226875185966492e-02	-3.326264917850494385e-01	8.278169482946395874e-02	1.963045895099639893e-01	3.998990356922149658e-01	-5.778342485427856445e-01	-1.320843845605850220e-01	-1.581039130687713623e-01	3.252565860748291016e-01	-1.707268645986914635e-03	-1.278019510209560394e-02	3.633200526237487793e-01	-2.364099919795989990e-01	2.272724807262420654e-01	-3.277661502361297607e-01	-2.252072393894195557e-01	2.067570239305496216e-01	-8.487898856401443481e-02	4.850334674119949341e-02	-9.877658635377883911e-02	-4.001828730106353760e-01	-1.675655543804168701e-01	2.403598651289939880e-02	2.328814268112182617e-01	6.673644483089447021e-02	-7.625950127840042114e-02	1.578263491392135620e-01	-1.122023463249206543e-01	3.016932904720306396e-01	9.710998833179473877e-02	2.300794273614883423e-01	-3.232426047325134277e-01	-8.547925204038619995e-02	1.160682886838912964e-01	-6.869232654571533203e-01	-5.730869174003601074e-01	4.639186561107635498e-01	4.055174887180328369e-01	2.737708948552608490e-02	3.770756721496582031e-01	2.766733989119529724e-02	4.635550975799560547e-01	-4.270185530185699463e-02	-1.475811302661895752e-01	-2.534559667110443115e-01	2.068374454975128174e-01	-1.229978501796722412e-01	1.799105256795883179e-01	-2.236445695161819458e-01	-2.218095809221267700e-01	2.145363688468933105e-01	-4.627564549446105957e-02	2.433163821697235107e-01	9.730686247348785400e-02	1.518635731190443039e-02	4.743073284626007080e-01	5.514625809155404568e-04	8.042789250612258911e-02	-9.739658236503601074e-02	3.659770786762237549e-01	-2.446079552173614502e-01	4.863662123680114746e-01	-2.407868802547454834e-01	-1.253300756216049194e-01	3.622589409351348877e-01	-4.974060952663421631e-01	7.717121392488479614e-02	-1.509004682302474976e-01
8.149084448814392090e-02	7.667490094900131226e-02	2.556265592575073242e-01	-1.309680044651031494e-01	-1.729098893702030182e-02	-2.637904584407806396e-01	4.000925645232200623e-02	-1.244138479232788086e-01	-1.883941441774368286e-01	-3.077944740653038025e-02	2.371027320623397827e-01	-8.128648996353149414e-02	2.590415477752685547e-01	-1.497493088245391846e-01	-2.334974855184555054e-01	1.664724200963973999e-01	3.170552551746368408e-01	1.649354547262191772e-01	3.506367206573486328e-01	6.607908010482788086e-02	4.214943945407867432e-01	-1.984414877369999886e-03	9.918636083602905273e-02	3.851336194202303886e-03	-5.537792667746543884e-02	-1.018968299031257629e-01	1.809805631637573242e-01	-1.966144442558288574e-01	5.595943927764892578e-01	1.405974030494689941e-01	1.640397496521472931e-02	3.767942786216735840e-01	-5.859051272273063660e-02	4.972378313541412354e-01	5.780320167541503906e-01	5.218538641929626465e-02	1.468174457550048828e-01	-2.650867104530334473e-01	1.236504390835762024e-01	-3.256156146526336670e-01	-2.005631029605865479e-01	2.288808226585388184e-01	4.788526892662048340e-01	1.799484947696328163e-03	-6.559989601373672485e-02	7.376769930124282837e-02	7.852859795093536377e-02	-1.140905544161796570e-02	-6.765928864479064941e-01	-2.462926656007766724e-01	1.976005733013153076e-01	1.732881963253021240e-01	-1.774244606494903564e-01	4.446656107902526855e-01	1.473450362682342529e-01	-4.925832450389862061e-01	-7.530277594923973083e-03	2.671051188372075558e-04	-2.421315908432006836e-01	-3.732718527317047119e-01	6.427717860788106918e-03	-1.300051361322402954e-01	-8.170933276414871216e-02	3.340909779071807861e-01	1.419179737567901611e-01	-4.897917509078979492e-01	-8.935873210430145264e-02	2.491603791713714600e-01	6.089352369308471680e-01	-1.420591920614242554e-01	1.587208211421966553e-01	2.990433871746063232e-01	-3.056091070175170898e-01	6.376057863235473633e-02	-9.062542766332626343e-02	-1.999191045761108398e-01	8.473551832139492035e-03	7.629268616437911987e-02	-4.526087343692779541e-01	9.192428737878799438e-02	-3.138360381126403809e-01	-3.039254061877727509e-02	2.977778017520904541e-01	5.252607166767120361e-02	-2.302849441766738892e-01	2.397253960371017456e-01	3.683233261108398438e-01	-1.490743011236190796e-01	1.849753260612487793e-01	5.159175768494606018e-02	1.695537120103836060e-01	-4.834009110927581787e-01	-3.100319206714630127e-01	1.034679561853408813e-01	-1.852802634239196777e-01	-6.415684223175048828e-01	4.207689464092254639e-01	1.752399802207946777e-01	7.213933020830154419e-02	3.785699307918548584e-01	-4.746957868337631226e-02	2.177338600158691406e-01	1.992540899664163589e-03	-2.702612280845642090e-01	-6.445256620645523071e-02	-2.879861891269683838e-01	-1.479634940624237061e-01	2.673942744731903076e-01	4.873766377568244934e-02	-1.603143475949764252e-02	-2.643593028187751770e-02	-4.231481812894344330e-03	1.087733134627342224e-01	-5.039054527878761292e-02	-6.092283129692077637e-02	3.923876285552978516e-01	1.485479772090911865e-01	3.281319737434387207e-01	-2.384525351226329803e-02	3.648886680603027344e-01	-3.771454393863677979e-01	4.437133371829986572e-01	-3.804014325141906738e-01	1.314785182476043701e-01	9.700304269790649414e-02	-4.085369110107421875e-01	2.068082839250564575e-01	-4.407801330089569092e-01
-2.502383291721343994e-01	-1.726717352867126465e-01	1.800711154937744141e-01	-4.224594533443450928e-01	-1.343623455613851547e-02	-9.438377618789672852e-02	2.295908778905868530e-01	-1.000267639756202698e-01	4.691511020064353943e-02	7.213742472231388092e-03	2.130612581968307495e-01	-2.025015056133270264e-01	5.029297471046447754e-01	-6.961820274591445923e-02	4.246509168297052383e-03	7.869027554988861084e-02	2.303020805120468140e-01	-9.720315784215927124e-02	1.952018737792968750e-01	1.792089492082595825e-01	2.811448574066162109e-01	-1.951386779546737671e-01	2.587841451168060303e-01	2.827191352844238281e-01	1.445799469947814941e-01	-3.158740401268005371e-01	1.173042729496955872e-01	-3.767634928226470947e-01	1.775905340909957886e-01	1.638544052839279175e-01	-4.511828348040580750e-02	6.431772112846374512e-01	-4.797760024666786194e-02	2.898749709129333496e-01	6.192967295646667480e-01	-9.300808608531951904e-02	1.433686763048171997e-01	-2.752206325531005859e-01	1.496944427490234375e-01	-3.169967532157897949e-01	-1.493422985076904297e-01	1.895887404680252075e-01	6.186667084693908691e-01	1.324797421693801880e-01	1.210268512368202209e-01	-1.593615412712097168e-01	-1.335359662771224976e-01	-8.969677612185478210e-03	-4.650123119354248047e-01	9.556730836629867554e-02	1.731553822755813599e-01	-1.023930609226226807e-01	-3.290714025497436523e-01	4.131449162960052490e-01	9.421353787183761597e-02	-5.229642391204833984e-01	-1.664420664310455322e-01	7.974230498075485229e-02	-5.990644916892051697e-02	-3.811246752738952637e-01	-9.044007956981658936e-02	-1.748451404273509979e-02	1.337368190288543701e-01	7.970119267702102661e-02	2.425842881202697754e-01	-3.030869662761688232e-01	-5.144254565238952637e-01	1.544604729861021042e-02	5.368308424949645996e-01	1.398926973342895508e-01	-1.644632369279861450e-01	4.257395863533020020e-01	-2.222711145877838135e-01	2.893843352794647217e-01	-2.683089114725589752e-03	-4.120188653469085693e-01	4.256686568260192871e-01	3.837008774280548096e-01	4.463193938136100769e-03	9.927918016910552979e-02	-3.301530778408050537e-01	-7.955910265445709229e-02	1.395992487668991089e-01	-6.928212940692901611e-02	1.192051731050014496e-02	-6.986073404550552368e-02	3.177163302898406982e-01	-6.437856703996658325e-02	3.379434049129486084e-01	4.048393368721008301e-01	2.220611721277236938e-01	-4.197896718978881836e-01	1.546772196888923645e-02	1.398272365331649780e-01	-5.024264454841613770e-01	-2.873274981975555420e-01	2.608485519886016846e-01	1.843043267726898193e-01	2.519126832485198975e-01	4.475359916687011719e-01	4.017666913568973541e-03	4.124353826045989990e-01	-1.350051760673522949e-01	-1.465309262275695801e-01	-1.228863894939422607e-01	1.033679023385047913e-02	-1.542378664016723633e-01	-3.421596437692642212e-02	9.217993356287479401e-03	-1.950321197509765625e-01	-2.866838499903678894e-02	-4.150697961449623108e-02	3.026746511459350586e-01	-8.951983600854873657e-02	3.033120334148406982e-01	4.003542959690093994e-01	1.259424239397048950e-01	3.802338838577270508e-01	-2.963883876800537109e-01	9.825563430786132812e-02	-2.404634058475494385e-01	1.595037430524826050e-01	-4.735672771930694580e-01	4.560105875134468079e-02	-1.189502552151679993e-01	-5.591841936111450195e-01	2.859238069504499435e-03	-2.805512845516204834e-01
2.304959110915660858e-02	-8.045601099729537964e-02	3.637427985668182373e-01	-3.427607715129852295e-01	-3.050045073032379150e-01	-2.318444848060607910e-01	-2.842905186116695404e-02	-1.871043890714645386e-01	1.805246993899345398e-02	1.755630671977996826e-01	7.351630926132202148e-02	-7.659040391445159912e-02	3.625182509422302246e-01	2.325556008145213127e-03	1.063008904457092285e-01	1.297189295291900635e-01	2.510618865489959717e-01	2.995570302009582520e-01	-6.817672401666641235e-02	1.511837691068649292e-01	3.285340368747711182e-01	8.914960175752639771e-02	3.790064156055450439e-01	1.847472190856933594e-01	1.017965227365493774e-01	-1.418236345052719116e-01	3.611246868968009949e-02	-4.034180343151092529e-01	1.774436384439468384e-01	1.710479557514190674e-01	1.032071374356746674e-02	6.037175655364990234e-01	-2.715453505516052246e-01	2.045043706893920898e-01	3.616706132888793945e-01	-1.548778116703033447e-01	-6.503559648990631104e-02	-1.736234724521636963e-01	1.681056767702102661e-01	-2.125488221645355225e-01	1.493034660816192627e-01	4.070358574390411377e-01	5.987903475761413574e-01	-6.713839620351791382e-02	1.124786883592605591e-01	5.495971068739891052e-03	1.252215802669525146e-01	3.767793476581573486e-01	-4.699584245681762695e-01	-1.298554688692092896e-01	1.205129399895668030e-01	2.580751478672027588e-01	-2.481647133827209473e-01	3.441259860992431641e-01	-2.603298798203468323e-02	-5.944132208824157715e-01	6.643501669168472290e-02	-6.978164613246917725e-02	-3.530795276165008545e-01	-4.715322256088256836e-01	5.984911322593688965e-02	3.272926807403564453e-02	1.308223605155944824e-01	1.661501377820968628e-01	2.969895303249359131e-01	-4.730655848979949951e-01	-8.379402756690979004e-02	-4.119071662425994873e-01	3.658318817615509033e-01	5.525312572717666626e-02	-1.530243456363677979e-01	4.252066612243652344e-01	-3.281076252460479736e-02	3.136832267045974731e-02	-1.007841825485229492e-01	-2.116539329290390015e-01	1.499422937631607056e-01	3.428556621074676514e-01	-4.518531858921051025e-01	-2.807394787669181824e-02	-5.044593214988708496e-01	-1.019719988107681274e-01	4.604098200798034668e-02	1.094824820756912231e-01	-1.215552687644958496e-01	1.337727159261703491e-01	3.663045763969421387e-01	-3.257313668727874756e-01	4.476076737046241760e-02	3.050542473793029785e-01	9.831114858388900757e-02	-2.803403139114379883e-01	-1.311528831720352173e-01	1.245694234967231750e-01	-5.937490463256835938e-01	-3.527263104915618896e-01	3.709194958209991455e-01	3.367507457733154297e-01	2.413877099752426147e-01	7.285793423652648926e-01	2.354290336370468140e-01	3.890626132488250732e-01	2.165436148643493652e-01	4.449269548058509827e-02	-3.064485192298889160e-01	-6.038259714841842651e-02	1.243837699294090271e-01	1.350481659173965454e-01	7.238663733005523682e-03	-1.711000800132751465e-01	1.645594686269760132e-01	4.133174940943717957e-02	2.876317873597145081e-02	-2.256732136011123657e-01	-1.479873992502689362e-02	5.333013534545898438e-01	-8.489441871643066406e-02	1.449868232011795044e-01	-9.846279770135879517e-02	4.484373331069946289e-01	-4.057601094245910645e-01	3.361805975437164307e-01	-1.403051465749740601e-01	9.615533053874969482e-02	3.788360580801963806e-02	-3.457390964031219482e-01	2.016885280609130859e-01	-2.019368410110473633e-01
-3.455200493335723877e-01	-2.528918385505676270e-01	4.890976250171661377e-01	-7.026779651641845703e-02	5.963264405727386475e-02	6.505216471850872040e-03	-1.628336310386657715e-01	-2.401497066020965576e-01	-1.397657841444015503e-01	-2.730850875377655029e-01	-2.719554305076599121e-01	-4.900085628032684326e-01	2.619064450263977051e-01	8.464852347970008850e-03	1.047501638531684875e-01	2.250089198350906372e-01	2.256945520639419556e-01	-1.612267829477787018e-02	4.541887044906616211e-01	-5.026369355618953705e-03	2.030490487813949585e-01	6.310854107141494751e-02	5.303862690925598145e-01	3.177832961082458496e-01	2.206498682498931885e-01	-5.409334301948547363e-01	1.800216287374496460e-01	-2.715913951396942139e-01	3.310057818889617920e-01	-1.005681529641151428e-01	-9.277486056089401245e-02	2.817927598953247070e-01	-3.267354965209960938e-01	-3.558812662959098816e-02	2.521678507328033447e-01	7.117049396038055420e-02	3.785957023501396179e-02	-4.387949407100677490e-01	1.365644931793212891e-01	-5.978877097368240356e-02	-1.152687370777130127e-01	3.209001123905181885e-01	3.930197656154632568e-01	-2.352470010519027710e-01	2.337241470813751221e-01	-3.707194328308105469e-01	-1.188910752534866333e-01	-1.207737997174263000e-01	-3.181215822696685791e-01	-1.609515845775604248e-01	-2.835236489772796631e-01	2.424956671893596649e-02	9.339834749698638916e-02	2.576882243156433105e-01	-1.123117804527282715e-01	-3.323185741901397705e-01	-6.017718464136123657e-02	3.151283264160156250e-01	-2.089139968156814575e-01	-6.364156603813171387e-01	-2.702777981758117676e-01	3.282827436923980713e-01	-3.487410843372344971e-01	-1.608541049063205719e-02	1.320890933275222778e-01	-1.751221120357513428e-01	4.484169650822877884e-03	-3.402144312858581543e-01	6.915263086557388306e-02	-4.474505409598350525e-02	-3.461802303791046143e-01	-5.508491396903991699e-02	1.588452011346817017e-01	1.098721548914909363e-01	1.704514324665069580e-01	-2.634149193763732910e-01	1.251411736011505127e-01	2.635132968425750732e-01	-6.838312000036239624e-02	-1.987973749637603760e-01	9.876578301191329956e-02	-2.297037094831466675e-01	-1.964511536061763763e-02	-3.524942323565483093e-02	-5.244023352861404419e-02	-2.190631330013275146e-01	1.537490338087081909e-01	-8.026822470128536224e-03	-2.887738049030303955e-01	3.615427613258361816e-01	1.890179663896560669e-01	-7.326976060867309570e-01	1.679849028587341309e-01	2.468708306550979614e-01	-5.458545088768005371e-01	-1.342241466045379639e-01	3.583220019936561584e-02	3.055897057056427002e-01	-4.594863951206207275e-02	3.888103663921356201e-01	-4.499328136444091797e-01	2.769631743431091309e-01	5.604348778724670410e-01	1.429442018270492554e-01	1.202122122049331665e-01	6.152897477149963379e-01	1.886631846427917480e-01	3.097832500934600830e-01	8.686777949333190918e-02	-5.266176909208297729e-02	3.042637705802917480e-01	4.106421768665313721e-02	-2.819363474845886230e-01	-3.892271518707275391e-01	-1.417429000139236450e-01	-9.108252078294754028e-02	3.362138867378234863e-01	-1.253042221069335938e-01	7.807503640651702881e-02	1.267875283956527710e-01	-3.846732154488563538e-02	9.102136641740798950e-02	-4.382381439208984375e-01	2.890231013298034668e-01	-3.560309112071990967e-01	-1.146936267614364624e-01	7.473582774400711060e-02	-2.508876621723175049e-01
3.302194774150848389e-01	2.020615786314010620e-01	3.983562290668487549e-01	-1.607187390327453613e-01	-2.403676956892013550e-01	-1.151102185249328613e-01	2.128216922283172607e-01	-1.532090306282043457e-01	-2.644516229629516602e-01	2.222149223089218140e-01	1.705976128578186035e-01	-3.294186890125274658e-01	5.662621259689331055e-01	-2.334361225366592407e-01	3.044962137937545776e-02	3.860529884696006775e-02	4.006814062595367432e-01	2.131206840276718140e-01	1.563866734504699707e-01	-1.207541525363922119e-01	6.853777170181274414e-02	-1.409889012575149536e-01	3.099400699138641357e-01	2.248732894659042358e-01	-1.266214847564697266e-01	-4.517169296741485596e-02	8.377005904912948608e-02	-1.065416708588600159e-01	3.654906749725341797e-01	2.950501441955566406e-01	1.400227248668670654e-01	4.164828062057495117e-01	-2.502380311489105225e-01	3.874346911907196045e-01	4.226789176464080811e-01	-9.747506678104400635e-02	1.208376325666904449e-02	4.324510321021080017e-02	2.789629995822906494e-02	-4.963431656360626221e-01	8.492010645568370819e-03	1.970987170934677124e-01	3.807592988014221191e-01	1.624550521373748779e-01	1.719343811273574829e-01	8.039259165525436401e-02	3.606600686907768250e-02	1.193808391690254211e-01	-3.952767252922058105e-01	-2.467925995588302612e-01	1.930021122097969055e-02	1.743724495172500610e-01	-3.877010643482208252e-01	2.929108440876007080e-01	6.236919015645980835e-02	-3.993917107582092285e-01	1.198082417249679565e-01	3.784333541989326477e-02	3.869341313838958740e-02	-7.183151841163635254e-01	-1.630132198333740234e-01	-1.515142619609832764e-01	-1.936734914779663086e-01	1.709540933370590210e-01	2.573721110820770264e-01	-4.457786381244659424e-01	9.989026933908462524e-03	1.465802937746047974e-01	2.506401538848876953e-01	9.061385691165924072e-02	-1.535870581865310669e-01	4.277444183826446533e-01	-1.347950100898742676e-01	6.848210096359252930e-02	-4.052149355411529541e-01	-3.867969810962677002e-01	1.400989592075347900e-01	3.381056785583496094e-01	-1.638444215059280396e-01	2.462129481136798859e-02	1.404878031462430954e-02	-2.456686496734619141e-01	1.815887093544006348e-01	1.140844598412513733e-01	1.492966711521148682e-01	2.113490253686904907e-01	3.135690987110137939e-01	-9.578354074619710445e-04	1.183878034353256226e-01	4.611760079860687256e-01	9.168993681669235229e-02	-2.529125809669494629e-01	-1.206984668970108032e-01	2.573426961898803711e-01	-3.294413685798645020e-01	-3.451873958110809326e-01	3.153626918792724609e-01	1.120474338531494141e-01	-1.814329028129577637e-01	4.130583405494689941e-01	2.883904054760932922e-02	9.254115819931030273e-02	7.281821966171264648e-02	6.341888755559921265e-02	-1.092883124947547913e-01	9.436979144811630249e-02	-2.246245369315147400e-02	-1.981443017721176147e-01	-5.776539817452430725e-02	-2.128748744726181030e-01	-1.073216050863265991e-01	-8.448699116706848145e-02	3.021505177021026611e-01	-2.559961974620819092e-01	2.599180936813354492e-01	6.404647231101989746e-01	3.080366551876068115e-01	2.504552900791168213e-01	-9.241212159395217896e-02	3.875675201416015625e-01	-1.349038034677505493e-01	4.299080669879913330e-01	-2.657937109470367432e-01	4.358588159084320068e-02	1.168432086706161499e-01	-4.084288775920867920e-01	8.366262912750244141e-02	-2.399703413248062134e-01
3.694532439112663269e-03	2.731247544288635254e-01	1.551940292119979858e-01	-2.618823647499084473e-01	-4.855664968490600586e-01	4.800484050065279007e-03	4.608118906617164612e-02	-1.843019574880599976e-02	-2.033044993877410889e-01	2.461624145507812500e-01	-5.309775844216346741e-02	-6.860153377056121826e-02	4.087578132748603821e-02	2.594355940818786621e-01	8.898925152607262135e-04	1.544111371040344238e-01	-3.469462096691131592e-01	-2.837956696748733521e-02	-1.182982847094535828e-01	1.728095114231109619e-01	1.739027500152587891e-01	1.783023476600646973e-01	2.513119205832481384e-02	3.315959572792053223e-01	6.548282504081726074e-02	-1.372331678867340088e-01	-1.465760320425033569e-01	-2.786032110452651978e-02	-6.105843558907508850e-02	2.357433140277862549e-01	-6.315892338752746582e-01	2.699076831340789795e-01	-2.067294418811798096e-01	1.470499634742736816e-01	1.242342144250869751e-01	-5.019685626029968262e-01	5.186414346098899841e-02	-5.998306870460510254e-01	1.550904214382171631e-01	-7.545821666717529297e-01	6.061076745390892029e-02	1.599053889513015747e-01	1.318523436784744263e-01	-9.679580107331275940e-03	1.441396623849868774e-01	-7.728159893304109573e-03	4.073646366596221924e-01	1.229451298713684082e-01	-5.362790077924728394e-02	2.791664004325866699e-01	2.021282762289047241e-01	-6.984589248895645142e-02	5.567070469260215759e-02	1.896253675222396851e-01	-5.217382684350013733e-02	-1.708769351243972778e-01	-2.082520574331283569e-01	-5.647820830345153809e-01	-1.813242733478546143e-01	-1.886620521545410156e-01	-3.903613388538360596e-01	6.211038306355476379e-02	-2.587856054306030273e-01	3.327769041061401367e-01	2.495201826095581055e-01	2.932579629123210907e-02	-9.347362071275711060e-02	1.904058605432510376e-01	9.877335280179977417e-02	-2.074432224035263062e-01	-1.656498014926910400e-01	-3.462072014808654785e-01	7.054497301578521729e-02	4.632840305566787720e-02	1.853354722261428833e-01	-8.011553287506103516e-01	-4.019650220870971680e-01	1.139235734939575195e+00	-3.935739994049072266e-01	7.752715796232223511e-02	1.951289013959467411e-04	-3.349825441837310791e-01	-4.791769981384277344e-01	-6.557086110115051270e-02	-1.235659718513488770e-01	5.698350071907043457e-01	6.627830862998962402e-01	-8.207054436206817627e-02	1.923364251852035522e-01	-1.152709405869245529e-02	-2.036660313606262207e-01	8.164048194885253906e-02	-3.095270991325378418e-01	-1.238372474908828735e-01	1.689503639936447144e-01	-3.808161243796348572e-02	4.853615537285804749e-02	4.390835464000701904e-01	-2.675001621246337891e-01	5.678884983062744141e-01	-3.582292497158050537e-01	7.213884592056274414e-02	-3.313036262989044189e-01	-1.626715362071990967e-01	-9.256261587142944336e-02	4.829727113246917725e-01	-2.612906098365783691e-01	-1.431204527616500854e-01	-2.170843333005905151e-01	-2.907284200191497803e-01	-2.312233448028564453e-01	1.783392429351806641e-01	7.470022886991500854e-02	-4.519352018833160400e-01	-3.143559694290161133e-01	-1.198343709111213684e-01	7.685955613851547241e-02	4.907628297805786133e-01	-3.200184553861618042e-02	-3.738895356655120850e-01	6.280151195824146271e-03	3.758128583431243896e-01	-1.111814901232719421e-01	-8.054415229707956314e-04	-2.926225066184997559e-01	7.577040791511535645e-02	-2.053760737180709839e-02	-2.669865451753139496e-02
1.474018692970275879e-01	1.948093324899673462e-01	2.791467010974884033e-01	-6.153818368911743164e-01	-1.366779059171676636e-01	9.779170900583267212e-02	2.504548132419586182e-01	-2.571193873882293701e-01	9.377638250589370728e-02	-2.430517971515655518e-01	2.110327780246734619e-01	-8.239130675792694092e-02	4.667487442493438721e-01	6.295610219240188599e-02	1.702741533517837524e-01	3.252916336059570312e-01	-8.459100127220153809e-02	2.379569597542285919e-02	2.291977219283580780e-02	1.171009242534637451e-01	3.936648964881896973e-01	-1.168452203273773193e-01	2.340854108333587646e-01	5.104727745056152344e-01	1.644767373800277710e-01	1.758116781711578369e-01	1.535640060901641846e-01	-2.624382674694061279e-01	3.961695134639739990e-01	1.538109779357910156e-01	-2.327860146760940552e-01	3.648665249347686768e-01	-3.673515319824218750e-01	-1.607870459556579590e-01	4.693890213966369629e-01	-9.226468950510025024e-02	-2.298254519701004028e-01	-8.096162974834442139e-02	2.174248099327087402e-01	-3.708467781543731689e-01	-1.754739284515380859e-01	3.704998493194580078e-01	2.819238007068634033e-01	-3.153773546218872070e-01	-4.922366514801979065e-02	-1.540931165218353271e-01	9.480205923318862915e-02	5.643503367900848389e-02	-4.438318312168121338e-01	-9.286807477474212646e-02	2.636869847774505615e-01	4.080283939838409424e-01	-2.607785761356353760e-01	1.680780947208404541e-01	4.418992400169372559e-01	-8.572226017713546753e-02	2.256511598825454712e-01	-2.622243165969848633e-01	-3.401856124401092529e-02	-3.949257731437683105e-01	-2.670758664608001709e-01	6.165472418069839478e-02	1.504031419754028320e-01	1.389251947402954102e-01	4.360653758049011230e-01	-5.838057398796081543e-01	-1.001146622002124786e-02	1.057115495204925537e-01	2.151541858911514282e-01	1.018426343798637390e-01	-2.093640118837356567e-01	3.704476952552795410e-01	-3.326163068413734436e-02	8.522336184978485107e-02	-2.025242000818252563e-01	-3.644942343235015869e-01	2.978676557540893555e-01	1.192544922232627869e-01	-2.453907877206802368e-01	1.319837868213653564e-01	2.490580454468727112e-02	2.229158133268356323e-01	5.081307888031005859e-01	6.054360270500183105e-01	-2.683316767215728760e-01	1.394477933645248413e-01	2.919226884841918945e-01	6.429038010537624359e-03	1.296689510345458984e-01	4.522963464260101318e-01	-4.884472582489252090e-03	-5.683431029319763184e-01	-2.039261907339096069e-01	2.282850891351699829e-01	-2.666581869125366211e-01	-2.180289924144744873e-01	4.853275418281555176e-01	1.985015571117401123e-01	-7.543284446001052856e-02	4.538818001747131348e-01	1.450775074772536755e-03	4.368975758552551270e-01	-2.276332117617130280e-02	-2.194004505872726440e-01	1.796662807464599609e-01	-3.285172879695892334e-01	3.298709988594055176e-01	4.387932717800140381e-01	-2.193003892898559570e-01	-4.860189929604530334e-02	1.909203231334686279e-01	2.338763773441314697e-01	9.065140038728713989e-02	-3.697575032711029053e-01	1.365537941455841064e-01	2.369492053985595703e-01	-1.489899959415197372e-02	3.184371590614318848e-01	7.322935760021209717e-02	4.098102450370788574e-01	-9.113551676273345947e-02	7.825565990060567856e-04	-2.502965033054351807e-01	2.268871665000915527e-01	1.832891851663589478e-01	-1.976113468408584595e-01	1.899203956127166748e-01	-2.244170159101486206e-01
-4.716809391975402832e-01	-2.346119135618209839e-01	2.750296592712402344e-01	6.860863417387008667e-02	-2.237106561660766602e-01	3.438135236501693726e-02	2.314638532698154449e-02	-2.439901828765869141e-01	9.035372734069824219e-02	9.296781569719314575e-02	-3.375378847122192383e-01	1.127681583166122437e-01	1.662360727787017822e-01	-1.807102411985397339e-01	1.918664388358592987e-02	-5.309233069419860840e-01	-4.972139000892639160e-02	6.126585975289344788e-02	6.586136296391487122e-03	2.621925175189971924e-01	3.406963050365447998e-01	-1.301017850637435913e-01	4.903376698493957520e-01	2.855007350444793701e-01	5.213428735733032227e-01	-6.474415063858032227e-01	4.328773617744445801e-01	-1.992294341325759888e-01	5.357671976089477539e-01	3.448817729949951172e-01	-5.960521697998046875e-01	4.144120216369628906e-01	-1.328386366367340088e-01	4.186956584453582764e-02	5.616843104362487793e-01	-3.388893604278564453e-01	-6.039742380380630493e-02	-2.839358150959014893e-01	1.210118681192398071e-01	-2.881427109241485596e-01	-2.879047095775604248e-01	5.129169821739196777e-01	1.777288019657135010e-01	-6.861151754856109619e-02	-7.363358885049819946e-02	2.913136780261993408e-02	1.090171486139297485e-01	2.775112092494964600e-01	-3.554520905017852783e-01	1.509911008179187775e-02	-3.554474115371704102e-01	2.652069628238677979e-01	-2.071529775857925415e-01	2.819023132324218750e-01	8.184134960174560547e-02	-4.910284876823425293e-01	4.164296388626098633e-01	-3.672775998711585999e-02	3.721272051334381104e-01	-5.146573781967163086e-01	2.381290793418884277e-01	-1.259554475545883179e-01	-2.647852003574371338e-01	-1.277015805244445801e-01	1.090286523103713989e-01	-3.627664744853973389e-01	-1.483304053544998169e-01	3.430681824684143066e-01	4.487587511539459229e-01	-7.176729291677474976e-02	3.511235713958740234e-01	3.673807978630065918e-01	-4.227397739887237549e-01	4.671677350997924805e-01	3.955724835395812988e-02	8.411226794123649597e-03	-3.301202654838562012e-01	2.210621982812881470e-01	-1.321678906679153442e-01	-1.493846327066421509e-01	3.557930141687393188e-02	-2.024402618408203125e-01	-1.382623314857482910e-01	2.985759675502777100e-01	-8.117488771677017212e-02	-3.137720525264739990e-01	2.554335892200469971e-01	1.082959175109863281e-01	1.870452165603637695e-01	-1.928238719701766968e-01	3.183841332793235779e-02	-3.447307348251342773e-01	-1.373086869716644287e-01	4.016719758510589600e-01	-1.945710629224777222e-01	-3.553693890571594238e-01	-6.742269545793533325e-02	-6.235945038497447968e-03	4.939166828989982605e-02	2.984231412410736084e-01	1.995903626084327698e-02	3.748835623264312744e-01	8.836244232952594757e-03	2.412241548299789429e-01	-7.958427816629409790e-02	1.032290011644363403e-01	-1.493326425552368164e-01	4.695829749107360840e-02	-3.798218071460723877e-01	-1.699150204658508301e-01	8.014864474534988403e-02	5.072788894176483154e-02	-4.510429203510284424e-01	-1.699126064777374268e-01	2.540749497711658478e-02	5.211143493652343750e-01	-9.027740359306335449e-02	2.875707745552062988e-01	-2.383666187524795532e-01	4.485511779785156250e-01	-1.625431887805461884e-02	2.362297624349594116e-01	-3.149627894163131714e-02	-6.024546548724174500e-02	2.858853042125701904e-01	-2.559050619602203369e-01	5.049748420715332031e-01	-6.827712524682283401e-03
