## Supplemental Code for "ANDES: a novel best-match approach for enhancing gene set analysis in embedding spaces": node2vec_consensus.csv (part 56 of 67)

-2.174827307462692261e-01	-2.389067113399505615e-01	3.299331068992614746e-01	-4.324925690889358521e-02	-2.209810018539428711e-01	1.713100373744964600e-01	4.437337443232536316e-02	-3.655776381492614746e-01	1.581832617521286011e-01	-2.714794576168060303e-01	2.171552181243896484e-01	-3.312044143676757812e-01	1.699927598237991333e-01	-4.512539803981781006e-01	1.194782257080078125e-01	7.206849753856658936e-02	-2.832864038646221161e-02	1.307654976844787598e-01	-2.201196551322937012e-01	5.358526110649108887e-01	-3.910062462091445923e-02	5.872522667050361633e-02	8.377595245838165283e-02	2.634612023830413818e-01	4.584984779357910156e-01	3.912960290908813477e-01	-2.741068899631500244e-01	4.540129303932189941e-01	2.920012474060058594e-01	1.471424549818038940e-01	-1.421826425939798355e-02	4.460262954235076904e-01	3.435550034046173096e-01	-6.268275529146194458e-02	2.918348014354705811e-01	1.163104102015495300e-01	-4.668345153331756592e-01	-4.766365587711334229e-01	1.702145785093307495e-01	1.046150252223014832e-01	-3.738813847303390503e-02	-5.697469413280487061e-02	-5.143567174673080444e-02	3.239854425191879272e-02	-3.534099459648132324e-02	2.408421933650970459e-01	-1.656934916973114014e-01	5.295334756374359131e-02	3.814837709069252014e-02	1.951885670423507690e-01	-2.458859831094741821e-01	2.911887830123305321e-03	3.426569402217864990e-01	-2.500652074813842773e-01	-5.251667276024818420e-02	-1.963966339826583862e-01	-4.092775583267211914e-01	-3.219128549098968506e-01	2.522381544113159180e-01	-1.300889104604721069e-01	-4.654226824641227722e-02	-2.631716132164001465e-01	2.536270022392272949e-01	2.171089053153991699e-01	1.204972043633460999e-01	-1.453139781951904297e-01	2.182411253452301025e-01	3.581880927085876465e-01	-3.145737573504447937e-02	-3.351132571697235107e-01	-1.013262793421745300e-01	1.509353816509246826e-01	-7.862183451652526855e-02	-2.111179567873477936e-02	3.684956729412078857e-01	1.025604978203773499e-01	-8.237255737185478210e-03	1.030872091650962830e-01	-2.761355936527252197e-01	1.454746425151824951e-01	-2.648505270481109619e-01	-1.730168014764785767e-01	1.464972048997879028e-01	-2.351927757263183594e-01	9.417839348316192627e-02	-2.025432288646697998e-01	-6.619279831647872925e-02	3.270837366580963135e-01	1.620154269039630890e-02	-1.993492990732192993e-01	2.933146953582763672e-01	-1.780535131692886353e-01	-1.537087112665176392e-01	1.159207448363304138e-01	7.473630458116531372e-02	2.931935787200927734e-01	1.461777538061141968e-01	5.873779579997062683e-02	-6.882606744766235352e-01	-1.776879280805587769e-01	-3.829666078090667725e-01	3.974161744117736816e-01	3.801655024290084839e-02	3.477913141250610352e-01	-3.508506715297698975e-01	-3.001803904771804810e-02	-3.083920106291770935e-02	-2.349247038364410400e-01	7.509671617299318314e-03	2.447921931743621826e-01	3.076103329658508301e-01	-6.997337192296981812e-02	-5.689686164259910583e-02	-1.903490126132965088e-01	9.915419667959213257e-02	5.380772352218627930e-01	-5.394100025296211243e-02	1.618151217699050903e-01	2.358261048793792725e-01	1.263826787471771240e-01	-1.492841690778732300e-01	-6.561358273029327393e-02	-5.488868951797485352e-01	3.189694881439208984e-02	-1.956060230731964111e-01	-1.718876361846923828e-01	-9.412035346031188965e-02	-2.641153931617736816e-01
-3.174250125885009766e-01	1.376795917749404907e-01	-8.348841220140457153e-02	-2.398612946271896362e-01	1.999060213565826416e-01	-4.972104728221893311e-02	1.704719066619873047e-01	-1.463533788919448853e-01	-1.767002046108245850e-01	-3.538002967834472656e-01	3.549571037292480469e-01	-1.901589781045913696e-01	4.379579126834869385e-01	-2.676034569740295410e-01	3.470622301101684570e-01	3.847115933895111084e-01	7.376929521560668945e-01	4.951042234897613525e-01	1.249392777681350708e-01	-2.087749242782592773e-01	1.212571263313293457e-01	-1.771721988916397095e-01	2.588497996330261230e-01	-4.134236648678779602e-02	1.754808574914932251e-01	-8.125640451908111572e-02	-1.244748756289482117e-01	1.178467124700546265e-01	7.442783117294311523e-01	1.990358829498291016e-01	2.469867467880249023e-01	4.462713599205017090e-01	-3.309681266546249390e-02	5.151889845728874207e-02	9.410281479358673096e-02	-3.205687403678894043e-01	1.471564546227455139e-02	-9.957868605852127075e-02	2.687655016779899597e-02	-4.836544096469879150e-01	4.059676826000213623e-01	3.017788827419281006e-01	4.525366723537445068e-01	1.178086102008819580e-01	3.326005041599273682e-01	1.246248278766870499e-02	1.526159346103668213e-01	1.879491955041885376e-01	1.302674114704132080e-01	-1.831191480159759521e-01	2.517663240432739258e-01	1.981186121702194214e-01	-3.306760191917419434e-01	3.350832462310791016e-01	3.014034330844879150e-01	-1.790242493152618408e-01	4.541052505373954773e-02	-4.777896031737327576e-02	5.799484252929687500e-02	-5.835996270179748535e-01	1.523631811141967773e-01	1.007791310548782349e-01	-2.368554174900054932e-01	-2.412676364183425903e-01	2.401319593191146851e-01	-7.648376822471618652e-01	-3.146974369883537292e-02	-1.857758760452270508e-01	4.167784750461578369e-01	-2.232754081487655640e-01	-5.045958980917930603e-02	1.309878379106521606e-01	1.973555386066436768e-01	8.059414029121398926e-01	-4.597961306571960449e-01	-9.015765786170959473e-02	3.384552597999572754e-01	-1.099878773093223572e-01	-3.199995458126068115e-01	8.995018899440765381e-02	-2.991330437362194061e-02	-1.188883185386657715e-01	3.790339455008506775e-03	1.928076595067977905e-01	2.146557159721851349e-02	4.491567611694335938e-02	5.825741961598396301e-02	-4.662575721740722656e-01	-1.745099127292633057e-01	8.991555310785770416e-03	-2.029154747724533081e-01	-3.954244256019592285e-01	-2.003175765275955200e-01	2.146730720996856689e-01	-5.052304267883300781e-01	-5.358048081398010254e-01	3.549705073237419128e-02	4.416189193725585938e-01	-1.734201908111572266e-01	5.635359883308410645e-01	-6.243337318301200867e-02	5.135275423526763916e-03	1.123161092400550842e-01	3.937721252441406250e-01	-1.301115453243255615e-01	-7.439419161528348923e-03	1.062646061182022095e-01	-3.323916792869567871e-01	1.360446680337190628e-02	-7.776246964931488037e-02	2.824463546276092529e-01	-5.596606135368347168e-01	1.519891768693923950e-01	-1.261858791112899780e-01	1.975220143795013428e-01	1.631738990545272827e-01	-3.749575838446617126e-02	5.219608917832374573e-02	-3.551538586616516113e-01	1.854197382926940918e-01	1.199932303279638290e-02	1.694041937589645386e-01	-2.341834902763366699e-01	-3.268759325146675110e-02	-3.002339899539947510e-01	-9.060729742050170898e-01	7.920178771018981934e-02	-4.514302592724561691e-03
5.098600313067436218e-02	2.863421104848384857e-02	5.254421234130859375e-01	-2.448751330375671387e-01	-1.862919330596923828e-01	2.127829007804393768e-02	-9.186990559101104736e-02	8.007955551147460938e-02	1.400252804160118103e-02	4.165336862206459045e-02	1.345951110124588013e-01	-4.255734384059906006e-01	5.039813518524169922e-01	3.514901269227266312e-03	4.211667925119400024e-02	6.268996745347976685e-02	2.118265181779861450e-01	-3.993945941329002380e-02	3.242742717266082764e-01	2.636291645467281342e-02	1.746375262737274170e-01	-8.970240131020545959e-03	1.553178429603576660e-01	2.612119019031524658e-01	9.937964379787445068e-02	-1.722834557294845581e-01	1.555354450829327106e-03	-2.226850837469100952e-01	4.569115638732910156e-01	2.217772603034973145e-01	-2.231367379426956177e-01	3.286182880401611328e-01	-2.500024139881134033e-01	3.708828985691070557e-01	2.765767276287078857e-01	3.071856796741485596e-01	1.645924896001815796e-01	-3.968114554882049561e-01	-5.341271683573722839e-02	-3.488909602165222168e-01	-3.535231947898864746e-01	3.233587741851806641e-01	5.373745560646057129e-01	1.363917142152786255e-01	2.685723453760147095e-02	7.407394051551818848e-02	-5.078575573861598969e-03	4.716303050518035889e-01	-4.748843610286712646e-01	-1.849712431430816650e-01	2.711596190929412842e-01	1.559330821037292480e-01	-4.689878523349761963e-01	3.956269323825836182e-01	6.588974595069885254e-02	-3.679021000862121582e-01	-1.688541173934936523e-01	-1.289435923099517822e-01	-5.184777453541755676e-02	-4.958658218383789062e-01	2.132998108863830566e-01	1.510775238275527954e-01	-3.250517696142196655e-02	3.359398338943719864e-03	1.721808761358261108e-01	-7.159091234207153320e-01	-3.930442929267883301e-01	-8.671072870492935181e-02	5.125625133514404297e-01	-2.056351117789745331e-02	3.439424932003021240e-02	4.220406413078308105e-01	-2.426518946886062622e-01	3.671607673168182373e-01	-5.041726306080818176e-02	-4.773151278495788574e-01	2.753351032733917236e-01	4.345859289169311523e-01	-3.392510712146759033e-01	4.999732598662376404e-02	-3.151687085628509521e-01	-1.146674603223800659e-01	-6.111553311347961426e-02	1.990571171045303345e-01	1.199577227234840393e-01	-1.100123971700668335e-01	4.160257875919342041e-01	7.511131465435028076e-02	4.689611867070198059e-02	3.239771723747253418e-01	-2.190467342734336853e-02	-1.491536498069763184e-01	-7.427252829074859619e-02	3.820136487483978271e-01	-3.832759857177734375e-01	-2.617596387863159180e-01	5.898193120956420898e-01	2.098401039838790894e-01	-5.767911300063133240e-02	4.487763047218322754e-01	1.866833679378032684e-02	1.202412620186805725e-01	2.155797183513641357e-02	-6.379424780607223511e-02	-2.700949609279632568e-01	3.260440751910209656e-02	9.439332783222198486e-02	-1.271445602178573608e-01	-8.495422452688217163e-02	2.888631774112582207e-03	-7.094512134790420532e-02	3.141961693763732910e-01	8.929494768381118774e-02	-2.559512481093406677e-02	7.528568059206008911e-02	1.535507887601852417e-01	3.708210214972496033e-02	1.864673346281051636e-01	-3.468866646289825439e-01	3.053886890411376953e-01	-4.204978048801422119e-01	2.088197618722915649e-01	-2.090107947587966919e-01	1.474434137344360352e-01	8.796912431716918945e-02	-2.303450107574462891e-01	2.032358385622501373e-02	-3.471046984195709229e-01
2.794154882431030273e-01	-1.492953300476074219e-01	1.033349931240081787e-01	-5.806196331977844238e-01	-6.162849441170692444e-02	-2.689901590347290039e-01	-2.225745171308517456e-01	-3.623477369546890259e-02	3.128389120101928711e-01	-1.841331720352172852e-01	1.728450953960418701e-01	-2.498783469200134277e-01	3.540739715099334717e-01	-5.141943693161010742e-01	3.211191296577453613e-01	8.029011636972427368e-02	1.651085168123245239e-01	3.268118202686309814e-01	4.568873941898345947e-01	-2.205816842615604401e-02	2.058952450752258301e-01	-1.327223330736160278e-01	5.509009957313537598e-01	-9.737443923950195312e-02	9.571315348148345947e-02	-1.476484537124633789e-01	4.718317985534667969e-01	-4.605938792228698730e-01	9.259261488914489746e-01	-2.980502136051654816e-02	-3.155880570411682129e-01	7.137833237648010254e-01	1.928646117448806763e-02	9.746320545673370361e-02	5.902024507522583008e-01	-1.176441088318824768e-02	5.150055885314941406e-01	-9.715567529201507568e-02	1.948176026344299316e-01	-1.639664024114608765e-01	-2.569297552108764648e-01	1.638768464326858521e-01	4.128254652023315430e-01	6.187230944633483887e-01	3.628491982817649841e-02	1.290242075920104980e-01	-3.009828925132751465e-01	6.104393601417541504e-01	-3.159733023494482040e-03	-6.520656496286392212e-02	1.647218316793441772e-01	1.257442533969879150e-01	-2.256888449192047119e-01	2.267619222402572632e-01	6.662764400243759155e-02	-3.135948181152343750e-01	-9.984594583511352539e-02	-3.533374369144439697e-01	1.597359329462051392e-01	-6.240311264991760254e-01	2.198891937732696533e-01	-5.092127993702888489e-02	-5.249268840998411179e-03	2.984484732151031494e-01	-3.344683349132537842e-01	-3.441138863563537598e-01	-2.956203818321228027e-01	-9.910842776298522949e-02	6.197193861007690430e-01	2.168419063091278076e-01	-3.237660825252532959e-01	7.060825079679489136e-02	4.660901799798011780e-02	-2.907453775405883789e-01	1.377006322145462036e-01	-3.162608742713928223e-01	1.763137876987457275e-01	2.320234850049018860e-02	1.190437749028205872e-01	-1.687845736742019653e-01	-1.790418028831481934e-01	-2.007700055837631226e-01	-2.116426527500152588e-01	1.665560305118560791e-01	3.120107948780059814e-01	3.240049779415130615e-01	2.718336582183837891e-01	-1.898917257785797119e-01	2.040390968322753906e-01	2.571331560611724854e-01	2.045946270227432251e-01	-3.910536766052246094e-01	-1.989084631204605103e-01	8.215858042240142822e-02	-1.559000313282012939e-01	-3.784639239311218262e-01	9.455647319555282593e-02	-3.904582932591438293e-02	-1.487016230821609497e-01	2.652574181556701660e-01	-2.733506560325622559e-01	1.414667814970016479e-01	-2.235718071460723877e-01	8.989419043064117432e-02	-1.910108774900436401e-01	2.352997809648513794e-01	-2.035110294818878174e-01	5.557112395763397217e-02	1.296458393335342407e-01	-1.137296855449676514e-01	-4.749106168746948242e-01	-1.037426665425300598e-02	-1.781349815428256989e-02	3.461340367794036865e-01	4.032320678234100342e-01	3.237572312355041504e-01	-4.343299660831689835e-03	8.581157773733139038e-02	2.346485853195190430e-01	2.392579615116119385e-01	-1.245300322771072388e-01	-8.119016140699386597e-02	-4.328616559505462646e-01	1.816722154617309570e-01	1.206653639674186707e-01	-3.953979909420013428e-01	-5.072281509637832642e-02	-1.666333824396133423e-01
8.648868650197982788e-02	1.444372534751892090e-01	2.149498015642166138e-01	-7.931732386350631714e-02	-8.087675273418426514e-02	2.577759325504302979e-01	-2.128636687994003296e-01	-4.087730124592781067e-02	-2.957932353019714355e-01	-2.885331213474273682e-02	2.098111808300018311e-01	-1.278378218412399292e-01	4.424337744712829590e-01	-8.462053956463932991e-04	2.419399768114089966e-01	1.182451192289590836e-02	9.555948525667190552e-02	-2.316259406507015228e-02	2.115292698144912720e-01	-2.338824868202209473e-01	3.237781524658203125e-01	-1.222578659653663635e-01	4.405344426631927490e-01	1.602079421281814575e-01	2.528989315032958984e-01	-1.802796125411987305e-01	1.698674112558364868e-01	-3.349583446979522705e-01	2.666015923023223877e-01	1.549218595027923584e-01	2.337758924113586545e-04	4.970552921295166016e-01	-2.620154917240142822e-01	3.021967411041259766e-01	1.893257051706314087e-01	-1.397138983011245728e-01	1.698196679353713989e-01	-2.800731956958770752e-01	2.159301340579986572e-01	-3.504053652286529541e-01	-1.360271424055099487e-01	3.254682719707489014e-01	4.358357191085815430e-01	1.973480880260467529e-01	1.408330947160720825e-01	-7.074616849422454834e-02	-1.799775473773479462e-02	1.888040006160736084e-01	-4.819638431072235107e-01	-1.532089561223983765e-01	-1.414900571107864380e-01	2.273638844490051270e-01	-3.882201015949249268e-01	1.636193096637725830e-01	4.485787078738212585e-02	-4.512632191181182861e-01	-3.683309629559516907e-02	7.316858321428298950e-02	-1.718187779188156128e-01	-1.371161788702011108e-01	-8.977470546960830688e-02	-2.780618369579315186e-01	4.257155582308769226e-03	1.340117603540420532e-01	2.307743579149246216e-01	-5.801123380661010742e-01	-1.130807772278785706e-01	-6.022626161575317383e-02	6.606294512748718262e-01	-2.166018933057785034e-01	6.248028576374053955e-02	4.734576642513275146e-01	-2.128243679180741310e-03	7.985919713973999023e-02	-7.696788012981414795e-02	-4.091168045997619629e-01	3.133353590965270996e-01	1.040764078497886658e-01	1.820904910564422607e-01	-1.223156135529279709e-02	-4.570040702819824219e-01	-1.590210199356079102e-01	-1.255358904600143433e-01	1.466486304998397827e-01	-2.067783474922180176e-01	1.654011160135269165e-01	3.397058248519897461e-01	3.025377169251441956e-02	1.222748979926109314e-01	3.090942203998565674e-01	5.953365564346313477e-02	-4.934472441673278809e-01	1.299359202384948730e-01	4.295101016759872437e-02	-7.437479496002197266e-01	-3.547506332397460938e-01	6.128545999526977539e-01	2.437902241945266724e-01	-1.581801772117614746e-01	1.726487278938293457e-01	4.512171447277069092e-02	3.229329884052276611e-01	-1.024692803621292114e-01	1.209351569414138794e-01	-1.733056008815765381e-01	-2.642266154289245605e-01	-2.061193585395812988e-01	-1.257023364305496216e-01	-1.550354659557342529e-01	1.765978150069713593e-02	-2.900694608688354492e-01	4.551145434379577637e-02	2.250612378120422363e-01	1.190008297562599182e-01	8.635336905717849731e-02	1.935758590698242188e-01	5.136606097221374512e-02	3.514848053455352783e-01	-1.526164114475250244e-01	3.915293216705322266e-01	-4.540442302823066711e-02	2.500008940696716309e-01	-2.327025085687637329e-01	3.733999431133270264e-01	3.148129209876060486e-02	-6.091796755790710449e-01	-1.632045768201351166e-02	-8.538008481264114380e-02
1.760922819375991821e-01	1.459132581949234009e-01	4.034692645072937012e-01	-3.729157447814941406e-01	-1.774510443210601807e-01	-2.179189771413803101e-01	2.111408263444900513e-01	-2.130178362131118774e-01	5.041602253913879395e-02	-3.201729357242584229e-01	2.463643401861190796e-01	-1.403397917747497559e-01	2.764725387096405029e-01	6.698901951313018799e-02	-8.161018043756484985e-02	3.638300299644470215e-01	2.824756205081939697e-01	-4.406337738037109375e-01	-2.372440844774246216e-01	-5.015810951590538025e-02	2.335484623908996582e-01	-3.770139068365097046e-02	5.707879662513732910e-01	3.945944905281066895e-01	1.203171983361244202e-01	-4.832297563552856445e-01	6.583846807479858398e-01	2.409984320402145386e-01	1.317623108625411987e-01	1.100336462259292603e-01	-3.102222383022308350e-01	5.485195517539978027e-01	8.823277801275253296e-02	-1.016960591077804565e-01	5.699827075004577637e-01	-1.013759896159172058e-02	2.894728481769561768e-01	-3.478506803512573242e-01	2.206302583217620850e-01	-3.373025655746459961e-01	-2.315771579742431641e-01	4.147356450557708740e-01	2.242187708616256714e-01	-1.836678832769393921e-01	-1.419230177998542786e-02	3.030993742868304253e-03	-5.713232606649398804e-02	1.967568397521972656e-01	-1.753091067075729370e-01	-6.973166018724441528e-02	4.260709881782531738e-02	1.718498468399047852e-01	-1.975641995668411255e-01	2.187391817569732666e-01	2.646822035312652588e-01	-9.492183476686477661e-02	1.839092224836349487e-01	-1.832419782876968384e-01	3.602256774902343750e-01	-3.103722631931304932e-01	-3.523924946784973145e-01	-4.495260119438171387e-02	-2.134269922971725464e-01	-2.739422917366027832e-01	4.361136555671691895e-01	-3.434865772724151611e-01	-3.043718039989471436e-01	7.677117735147476196e-02	2.106960415840148926e-01	1.138571575284004211e-01	1.070592179894447327e-01	3.255106210708618164e-01	-1.430844068527221680e-01	1.911867707967758179e-01	-4.423662424087524414e-01	-2.625916600227355957e-01	3.156239688396453857e-01	5.213509127497673035e-02	3.887978568673133850e-02	-3.018818497657775879e-01	1.429159939289093018e-01	-2.792154811322689056e-02	4.079219400882720947e-01	3.939040601253509521e-01	-8.580647408962249756e-02	1.332997530698776245e-01	3.650251328945159912e-01	1.753229796886444092e-01	1.258659958839416504e-01	2.961365282535552979e-01	1.398911923170089722e-01	-7.690985202789306641e-01	-5.546079948544502258e-02	3.751714229583740234e-01	-1.464030593633651733e-01	-4.323013424873352051e-01	3.817399740219116211e-01	6.582134962081909180e-02	7.295786589384078979e-02	5.992681980133056641e-01	-7.477572560310363770e-02	4.149527847766876221e-01	2.728296816349029541e-01	-1.814627498388290405e-01	-1.895301938056945801e-01	-3.282413482666015625e-01	3.316102921962738037e-02	2.555932402610778809e-01	-1.757349222898483276e-01	-1.831409521400928497e-02	1.120672449469566345e-01	6.680439412593841553e-02	-2.349914908409118652e-01	2.050821036100387573e-01	3.381701409816741943e-01	1.606600284576416016e-01	-1.317570358514785767e-01	4.486802592873573303e-02	-1.840312480926513672e-01	7.176821827888488770e-01	-1.437534540891647339e-01	-1.487271785736083984e-01	-2.486308366060256958e-01	7.153003662824630737e-02	9.114411473274230957e-02	3.305371850728988647e-02	-1.371795386075973511e-01	-2.830050885677337646e-01
-4.127815365791320801e-01	1.536945998668670654e-02	3.335757181048393250e-02	-5.136017799377441406e-01	7.051724940538406372e-02	2.354018576443195343e-02	-8.324642479419708252e-02	6.664635986089706421e-02	-3.695505559444427490e-01	-6.464800983667373657e-02	-1.176081374287605286e-01	-3.106842935085296631e-01	4.309286177158355713e-01	-5.759574472904205322e-02	1.478521823883056641e-01	-1.951164901256561279e-01	5.221523642539978027e-01	2.500708401203155518e-01	2.413412369787693024e-02	1.949152499437332153e-01	4.109840691089630127e-01	-3.055095970630645752e-01	5.927600860595703125e-01	2.220353633165359497e-01	1.166753694415092468e-01	-3.375933766365051270e-01	-8.760378509759902954e-02	2.809460274875164032e-02	7.146804332733154297e-01	4.536562040448188782e-02	-5.051057934761047363e-01	6.562463641166687012e-01	-2.216935455799102783e-01	5.175257567316293716e-03	1.751337349414825439e-01	-3.059510886669158936e-01	-1.044228523969650269e-01	-3.085041344165802002e-01	5.257465317845344543e-02	-5.716845393180847168e-01	2.866751328110694885e-02	3.360640704631805420e-01	2.645774781703948975e-01	2.190925627946853638e-01	5.847595166414976120e-03	-5.259422659873962402e-01	6.236203014850616455e-02	1.205553114414215088e-01	-2.673533856868743896e-01	4.868640378117561340e-02	-2.521112561225891113e-01	3.564841747283935547e-01	-3.784917593002319336e-01	3.752998113632202148e-01	3.187038302421569824e-01	-1.853431165218353271e-01	-9.840304963290691376e-03	-4.274888709187507629e-02	1.259588152170181274e-01	-1.011045694351196289e+00	-8.651213347911834717e-02	-2.141602784395217896e-01	-2.060850113630294800e-01	7.056811358779668808e-03	2.548578083515167236e-01	-5.809354186058044434e-01	-5.225663632154464722e-02	4.836884438991546631e-01	6.430070400238037109e-01	1.425408571958541870e-01	8.851823210716247559e-02	8.304709196090698242e-02	5.317432805895805359e-02	2.960428595542907715e-01	-4.732029736042022705e-01	3.281876444816589355e-03	1.957719624042510986e-01	1.416783034801483154e-01	-2.364791184663772583e-01	2.447688728570938110e-01	4.807363450527191162e-02	-1.544982343912124634e-01	2.836743555963039398e-02	2.582881152629852295e-01	-4.168737530708312988e-01	-5.710854530334472656e-01	2.967854142189025879e-01	-4.573096707463264465e-02	1.360009461641311646e-01	4.381318390369415283e-02	-1.437178850173950195e-01	-2.985369265079498291e-01	2.864742875099182129e-01	4.821074008941650391e-01	-6.938593983650207520e-01	-2.436544448137283325e-01	2.149609476327896118e-01	4.698664247989654541e-01	-3.670412898063659668e-01	3.133897185325622559e-01	-7.355692237615585327e-02	-2.523638494312763214e-02	-2.140760794281959534e-02	3.496725857257843018e-01	2.406551837921142578e-01	1.717448830604553223e-01	1.778487712144851685e-01	-4.777974486351013184e-01	-2.328924685716629028e-01	-1.249408647418022156e-01	1.984319537878036499e-01	-2.831513583660125732e-01	-2.722699046134948730e-01	-1.410210132598876953e-01	1.960076689720153809e-01	1.765887737274169922e-01	-7.352951169013977051e-02	-8.774611353874206543e-02	-3.311632573604583740e-01	1.304766088724136353e-01	-9.868022799491882324e-02	3.555060550570487976e-02	-7.350891083478927612e-02	-2.779943048954010010e-01	-8.137733489274978638e-02	-3.648938238620758057e-01	1.144099459052085876e-01	-5.971658229827880859e-02
-1.770634800195693970e-01	3.439523652195930481e-02	3.212383687496185303e-01	-1.936673820018768311e-01	-8.653424680233001709e-02	-1.563051901757717133e-02	-2.882614918053150177e-02	-4.836401343345642090e-01	2.078273594379425049e-01	9.467382729053497314e-02	3.284117579460144043e-01	1.815985739231109619e-01	2.496815025806427002e-01	2.351124435663223267e-01	3.753637671470642090e-01	1.146753728389739990e-01	-1.111480444669723511e-01	-1.731556653976440430e-01	2.364510297775268555e-02	-2.621668763458728790e-02	-5.242487788200378418e-02	-1.464747041463851929e-01	1.743587404489517212e-01	-3.214969336986541748e-01	-1.294381320476531982e-01	3.766521215438842773e-01	1.188145279884338379e-01	-2.030027285218238831e-02	-3.417554777115583420e-03	-2.283431403338909149e-02	-7.059664130210876465e-01	1.053844690322875977e-01	9.392146021127700806e-02	3.772113844752311707e-02	5.128534436225891113e-01	7.888805121183395386e-02	2.310161292552947998e-01	-2.813053727149963379e-01	-1.894730329513549805e-01	-6.513026356697082520e-01	-1.943858861923217773e-01	1.797576695680618286e-01	4.670890569686889648e-01	-2.903228402137756348e-01	2.462652176618576050e-01	3.921086788177490234e-01	4.090329110622406006e-01	3.945283889770507812e-01	-2.140378654003143311e-01	1.755024641752243042e-01	-2.267454415559768677e-01	-1.277741342782974243e-01	-2.612440288066864014e-01	7.158308289945125580e-03	-8.360093832015991211e-02	-3.384469747543334961e-01	8.428819477558135986e-02	-3.704543411731719971e-02	1.875693947076797485e-01	-5.449786186218261719e-01	4.129975140094757080e-01	-2.510265111923217773e-01	-1.418885290622711182e-01	1.964069306850433350e-01	1.546398103237152100e-01	-4.152978956699371338e-01	3.385459631681442261e-02	5.348793417215347290e-02	5.076701641082763672e-01	8.948823437094688416e-03	-2.183475941419601440e-01	9.203696995973587036e-02	-3.245187699794769287e-01	-8.185537159442901611e-02	-8.968194574117660522e-02	-3.168518543243408203e-01	-2.174857705831527710e-01	3.254962265491485596e-01	-5.392068997025489807e-02	3.998015224933624268e-01	-1.810372024774551392e-01	-1.192904189229011536e-01	1.136968843638896942e-02	3.469174206256866455e-01	-1.387908905744552612e-01	-5.591813102364540100e-02	3.596971035003662109e-01	8.024153113365173340e-02	2.718873620033264160e-01	5.891531705856323242e-01	1.819286644458770752e-01	-1.857982873916625977e-01	1.065662950277328491e-01	4.751382172107696533e-01	-4.577638506889343262e-01	-5.204587578773498535e-01	2.392806857824325562e-01	1.978480666875839233e-01	1.998992562294006348e-01	3.589173555374145508e-01	1.703481823205947876e-01	4.027756154537200928e-01	-3.451820090413093567e-02	-1.298342831432819366e-02	1.003012657165527344e-01	-2.527377307415008545e-01	2.033054977655410767e-01	8.967642486095428467e-02	-2.732381597161293030e-02	-7.186993956565856934e-02	1.703190803527832031e-01	-3.621894419193267822e-01	1.742846220731735229e-01	-3.511764705181121826e-01	2.441450059413909912e-01	4.652780890464782715e-01	-1.296478509902954102e-01	4.527364373207092285e-01	2.006852328777313232e-01	-2.753556370735168457e-01	-6.022489815950393677e-02	9.929323196411132812e-02	-2.209449559450149536e-01	4.825355410575866699e-01	2.036097943782806396e-01	-5.003104805946350098e-01	9.845343977212905884e-02	-3.838174343109130859e-01
-2.309013605117797852e-01	2.872977554798126221e-01	4.581731855869293213e-01	-1.409743279218673706e-01	-2.240383177995681763e-01	-1.985439658164978027e-01	-4.085252061486244202e-02	-3.275536596775054932e-01	-1.205234229564666748e-02	5.861217901110649109e-02	2.754853367805480957e-01	4.862787574529647827e-02	9.378948062658309937e-02	-7.007009536027908325e-02	1.164868697524070740e-01	1.213674917817115784e-01	3.461041450500488281e-01	3.120921552181243896e-01	2.824408411979675293e-01	-9.303768724203109741e-02	6.517523527145385742e-02	-1.343705803155899048e-01	2.836262583732604980e-01	1.484604924917221069e-01	-8.384924381971359253e-02	-2.503913640975952148e-01	2.107593566179275513e-01	-3.270422667264938354e-02	3.786287903785705566e-01	3.256486654281616211e-01	7.351315766572952271e-02	5.841291546821594238e-01	-1.117034181952476501e-01	2.281914949417114258e-01	2.543119788169860840e-01	-4.830028116703033447e-02	5.446637794375419617e-02	-1.125161871314048767e-01	-3.591676428914070129e-02	-4.481630623340606689e-01	1.489789932966232300e-01	2.386400103569030762e-01	3.641206324100494385e-01	4.132589399814605713e-01	-3.924562036991119385e-02	-2.457199990749359131e-01	1.353125274181365967e-01	7.086810469627380371e-02	-6.557545661926269531e-01	-1.956843137741088867e-01	1.132136881351470947e-01	3.992187082767486572e-01	-2.228363603353500366e-01	2.516932785511016846e-01	2.865476906299591064e-01	-6.195349097251892090e-01	3.885649144649505615e-02	2.844010107219219208e-02	1.407528389245271683e-02	-1.609526127576828003e-01	1.234236732125282288e-01	-3.260104656219482422e-01	1.041714549064636230e-01	3.034228384494781494e-01	9.844108670949935913e-02	-5.275975465774536133e-01	-1.871361583471298218e-01	4.912701994180679321e-02	7.680676579475402832e-01	-1.575154364109039307e-01	-1.003914605826139450e-02	3.422180116176605225e-01	-2.804484963417053223e-01	1.984354555606842041e-01	-1.047327667474746704e-01	-4.932247102260589600e-01	1.465349346399307251e-01	4.114239811897277832e-01	-2.597411572933197021e-01	-1.385042965412139893e-01	-4.343188405036926270e-01	-5.730757862329483032e-02	1.233687996864318848e-01	1.597792804241180420e-01	-1.401852071285247803e-02	-1.045934632420539856e-01	4.361318647861480713e-01	1.473257690668106079e-01	6.308195739984512329e-02	3.430496156215667725e-01	3.058482892811298370e-02	-3.102743625640869141e-01	4.503746703267097473e-02	3.052017986774444580e-01	-3.707647025585174561e-01	-3.010433614253997803e-01	2.372481822967529297e-01	1.315957903861999512e-01	1.304506212472915649e-01	5.344718098640441895e-01	1.450653076171875000e-01	3.672219812870025635e-01	-7.305128872394561768e-02	-1.004219949245452881e-01	-3.195419013500213623e-01	1.701978147029876709e-01	-2.166511118412017822e-01	-2.407236993312835693e-01	-1.817883178591728210e-02	-1.071744933724403381e-01	4.616499692201614380e-02	9.278982877731323242e-02	1.865740120410919189e-01	-1.736414581537246704e-01	2.804928719997406006e-01	3.895739316940307617e-01	1.770143508911132812e-01	5.313771590590476990e-02	-5.400328338146209717e-02	1.076539829373359680e-01	-1.030623540282249451e-01	7.368358373641967773e-01	-1.343545466661453247e-01	6.853549182415008545e-02	5.832749605178833008e-02	-3.762389719486236572e-01	1.216695383191108704e-01	-9.205182641744613647e-02
-5.433784723281860352e-01	-1.147113963961601257e-01	3.133342862129211426e-01	-2.321339696645736694e-01	-4.243416190147399902e-01	-8.027891814708709717e-02	-9.692674130201339722e-02	-6.667638570070266724e-02	-3.375542461872100830e-01	1.213487330824136734e-02	4.685996174812316895e-01	-4.346787463873624802e-03	3.116970658302307129e-01	-2.162597477436065674e-01	-1.301947236061096191e-01	-8.845739066600799561e-02	2.593843340873718262e-01	2.933628484606742859e-02	-6.722200661897659302e-02	-7.419130206108093262e-02	-9.575746022164821625e-03	-2.491584420204162598e-01	4.942416846752166748e-01	-1.066814213991165161e-01	2.894380129873752594e-02	-1.984762251377105713e-01	2.885668277740478516e-01	1.118538826704025269e-01	3.254568874835968018e-01	3.284258544445037842e-01	-1.248717382550239563e-01	3.178457021713256836e-01	-1.968158595263957977e-02	1.032641232013702393e-01	5.412935614585876465e-01	1.356646269559860229e-01	1.262610405683517456e-01	8.254905045032501221e-02	1.371328681707382202e-01	-5.636677145957946777e-01	-1.823423057794570923e-01	2.949750125408172607e-01	3.688288927078247070e-01	-9.263949096202850342e-02	1.604871749877929688e-01	2.286259531974792480e-01	1.896502971649169922e-01	9.202285110950469971e-02	-4.594657421112060547e-01	2.314850091934204102e-01	-1.287425607442855835e-01	2.089803516864776611e-01	-3.476823493838310242e-02	4.136766791343688965e-01	4.338370561599731445e-01	-3.472303152084350586e-01	9.035053662955760956e-03	-4.829116463661193848e-01	3.504482507705688477e-01	-1.291031390428543091e-01	-7.686084508895874023e-02	-1.258780211210250854e-01	-2.040558308362960815e-01	-1.413874626159667969e-01	-8.171386271715164185e-02	-4.904232621192932129e-01	-4.540117084980010986e-02	-8.478078246116638184e-02	5.811554789543151855e-01	-1.336678564548492432e-01	2.918612957000732422e-01	4.594548642635345459e-01	7.432921230792999268e-02	1.529883146286010742e-01	-6.608208268880844116e-02	-8.633866906166076660e-02	2.331799566745758057e-01	-1.869510626420378685e-03	-1.006468310952186584e-01	-2.645088732242584229e-01	3.424896672368049622e-02	1.238113641738891602e-01	-2.764509916305541992e-01	1.100777313113212585e-01	-1.607520729303359985e-01	1.465929448604583740e-01	4.272818863391876221e-01	-1.588551551103591919e-01	4.394202828407287598e-01	2.788769602775573730e-01	3.740545511245727539e-01	-3.953434824943542480e-01	9.142031520605087280e-02	1.082180440425872803e-01	-3.720271289348602295e-01	-7.187333106994628906e-01	1.273643523454666138e-01	2.973349094390869141e-01	-2.166583687067031860e-01	4.006228744983673096e-01	7.183873653411865234e-02	1.090590804815292358e-01	3.576749265193939209e-01	1.819574087858200073e-01	-3.159399330615997314e-01	7.031547278165817261e-02	-7.510229200124740601e-02	2.819694578647613525e-01	1.597178280353546143e-01	-3.391502425074577332e-02	-5.398471653461456299e-02	-6.716071069240570068e-02	-6.164355948567390442e-02	-4.454635083675384521e-02	5.088748037815093994e-02	3.042793571949005127e-01	2.978698015213012695e-01	2.919733524322509766e-01	-1.836643368005752563e-01	5.780519247055053711e-01	-3.157260417938232422e-01	2.060753554105758667e-01	-3.430798351764678955e-01	2.299610972404479980e-01	-8.700454980134963989e-02	5.977138876914978027e-03	1.877188533544540405e-01	-7.128718495368957520e-02
-1.163218393921852112e-01	2.183586172759532928e-02	4.379389286041259766e-01	-8.242975175380706787e-02	-4.018774330615997314e-01	1.680962392129004002e-03	2.272466421127319336e-01	-3.212922811508178711e-02	-5.301756858825683594e-01	-6.923540681600570679e-02	4.280463159084320068e-01	-1.512185484170913696e-01	2.585904002189636230e-01	-1.449796855449676514e-01	2.125394530594348907e-02	-1.778465136885643005e-02	3.016319274902343750e-01	-1.894592791795730591e-01	-3.390846028923988342e-02	-1.833795011043548584e-01	4.470518231391906738e-01	-2.835268974304199219e-01	3.131882250308990479e-01	2.058232575654983521e-01	2.030901908874511719e-01	2.196993306279182434e-02	2.103087455034255981e-01	-1.143883243203163147e-01	3.707067072391510010e-01	3.963991403579711914e-01	-5.533072352409362793e-02	3.194759786128997803e-01	-9.239092469215393066e-02	1.506450325250625610e-01	3.503386974334716797e-01	-2.464939095079898834e-02	2.252302467823028564e-01	-2.162400186061859131e-01	3.994334116578102112e-02	-4.421503245830535889e-01	-2.746456563472747803e-01	9.182988665997982025e-03	5.719090700149536133e-01	8.230778574943542480e-02	3.332805261015892029e-02	8.328152447938919067e-02	-1.009810864925384521e-01	4.199395775794982910e-01	-5.103275179862976074e-01	-4.250616952776908875e-02	-1.609268039464950562e-01	2.059082686901092529e-01	1.964333504438400269e-01	7.727684378623962402e-01	6.098434701561927795e-02	-4.119928777217864990e-01	-2.145175933837890625e-01	-3.001346290111541748e-01	2.759462594985961914e-01	-3.938249349594116211e-01	1.020247489213943481e-01	-8.505208790302276611e-02	-2.084710001945495605e-01	-1.845551878213882446e-01	3.357041776180267334e-01	-6.014655232429504395e-01	-1.750058382749557495e-01	-8.773938566446304321e-02	4.075067639350891113e-01	-5.896662920713424683e-02	1.157427206635475159e-01	5.425032377243041992e-01	7.317951321601867676e-02	1.518801748752593994e-01	-1.813055127859115601e-01	-2.319942563772201538e-01	3.908711969852447510e-01	2.326329052448272705e-02	-1.239996328949928284e-01	-2.279717177152633667e-01	-1.346235871315002441e-01	2.898665666580200195e-01	1.821909844875335693e-02	4.816600382328033447e-01	-1.193731874227523804e-01	1.449053138494491577e-01	2.350499331951141357e-01	-6.768056005239486694e-02	-3.396210819482803345e-02	1.601976156234741211e-01	2.475397437810897827e-01	-4.856060147285461426e-01	-9.859727323055267334e-02	-1.632870882749557495e-01	-2.174175158143043518e-02	-3.041209578514099121e-01	-2.790276519954204559e-02	3.886380791664123535e-01	-1.394252926111221313e-01	6.243283748626708984e-01	-6.883615255355834961e-02	2.554912567138671875e-01	1.303203254938125610e-01	2.346000671386718750e-01	-1.518455445766448975e-01	-1.885856986045837402e-01	-1.250337213277816772e-01	2.179596275091171265e-01	-1.932875663042068481e-01	9.590808302164077759e-02	-1.545451432466506958e-01	-1.337225437164306641e-01	-6.140525266528129578e-02	2.581893801689147949e-01	1.258098334074020386e-01	1.922742873430252075e-01	1.022054404020309448e-01	3.248776197433471680e-01	7.250259816646575928e-02	6.339938640594482422e-01	-2.968305349349975586e-01	4.429608583450317383e-01	-2.535780072212219238e-01	-1.036557182669639587e-02	1.561538130044937134e-01	-8.712259680032730103e-02	-6.285127252340316772e-02	-4.430529177188873291e-01
-1.141778379678726196e-02	1.892606019973754883e-01	4.586378037929534912e-01	-2.793894708156585693e-01	-9.059522300958633423e-02	-1.194249913096427917e-01	3.187720775604248047e-01	-1.401245892047882080e-01	-3.147220239043235779e-03	-1.825812011957168579e-01	2.782248556613922119e-01	-1.476727277040481567e-01	3.606456816196441650e-01	-1.196767836809158325e-01	-5.149794742465019226e-02	1.051918789744377136e-01	1.963721215724945068e-01	-1.502594910562038422e-02	3.023663759231567383e-01	-9.898233413696289062e-02	4.551980644464492798e-02	-3.623223304748535156e-01	4.412820935249328613e-01	5.327411368489265442e-02	1.381862759590148926e-01	-8.904185891151428223e-02	1.218788176774978638e-01	-2.535492181777954102e-01	2.990101575851440430e-01	1.848655641078948975e-01	2.064765542745590210e-01	3.775164783000946045e-01	-7.202938199043273926e-02	2.779007852077484131e-01	5.724986791610717773e-01	1.857642829418182373e-01	1.577597409486770630e-01	-1.833327561616897583e-01	2.287330329418182373e-01	-3.590189218521118164e-01	-1.499855667352676392e-01	4.867721498012542725e-01	6.395681500434875488e-01	2.807332575321197510e-02	-4.975086078047752380e-02	-1.495035439729690552e-01	1.977975964546203613e-01	1.487789303064346313e-01	-4.360894858837127686e-01	-1.028313860297203064e-01	2.689902484416961670e-01	2.361399866640567780e-02	-8.104626089334487915e-02	3.543958663940429688e-01	8.636981993913650513e-02	-5.654896497726440430e-01	-1.460821833461523056e-02	3.006396293640136719e-01	-2.612737715244293213e-01	-4.843336045742034912e-01	-1.524040549993515015e-01	-3.211166709661483765e-02	-3.102053105831146240e-01	5.139229893684387207e-01	3.229247629642486572e-01	-8.163385987281799316e-01	-1.718589812517166138e-01	1.273865401744842529e-01	4.455584883689880371e-01	-1.359403431415557861e-01	1.608031392097473145e-01	3.845259845256805420e-01	1.244885697960853577e-01	5.295673012733459473e-01	-3.843989670276641846e-01	-2.208091467618942261e-01	1.090824138373136520e-02	9.345447272062301636e-02	-2.137168943881988525e-01	1.792881786823272705e-01	-3.320777714252471924e-01	-1.326746642589569092e-01	3.291097283363342285e-02	9.803806990385055542e-02	1.707933843135833740e-01	2.485835701227188110e-01	3.011891543865203857e-01	2.201866507530212402e-01	1.247905790805816650e-01	5.342189073562622070e-01	2.125436067581176758e-01	-1.597310900688171387e-01	-3.555259853601455688e-02	4.132589325308799744e-02	-2.947466671466827393e-01	-4.109738171100616455e-01	2.554268240928649902e-01	2.252263426780700684e-01	9.080158919095993042e-02	5.390832424163818359e-01	1.788418889045715332e-01	2.468130439519882202e-01	2.979189455509185791e-01	1.762255281209945679e-02	-2.322286665439605713e-01	-2.493130713701248169e-01	-9.198296815156936646e-02	-4.183338955044746399e-02	-1.352596096694469452e-02	4.597966372966766357e-02	-9.177375584840774536e-02	-2.192806638777256012e-02	2.527506947517395020e-01	6.320416927337646484e-02	6.382143497467041016e-02	3.568291366100311279e-01	-2.050542645156383514e-02	4.406246170401573181e-02	-1.737220734357833862e-01	4.248701632022857666e-01	-4.206305444240570068e-01	3.770902156829833984e-01	-3.867021799087524414e-01	2.455243319272994995e-01	7.239480316638946533e-02	-6.233264803886413574e-01	2.166965156793594360e-01	-2.361046373844146729e-01
2.335510551929473877e-01	-1.076003760099411011e-01	6.616188883781433105e-01	-1.148097291588783264e-01	-1.977006047964096069e-01	-3.877876400947570801e-01	1.216693446040153503e-01	1.600086130201816559e-02	-1.586536020040512085e-01	1.378419101238250732e-01	1.041602492332458496e-01	-1.705381274223327637e-01	5.673429369926452637e-01	5.953144282102584839e-04	9.254015237092971802e-02	7.277388870716094971e-02	2.992027401924133301e-01	-4.693448543548583984e-02	1.622738689184188843e-01	-3.637069165706634521e-01	-8.178576827049255371e-02	2.417530715465545654e-01	-4.773279279470443726e-02	-6.169578526169061661e-03	-1.468402445316314697e-01	-2.397024333477020264e-01	-6.394162029027938843e-02	9.512989223003387451e-02	1.406822204589843750e-01	2.784766554832458496e-01	-1.146664470434188843e-01	3.602984249591827393e-01	1.297082155942916870e-01	2.869115173816680908e-01	5.045072436332702637e-01	-1.188786700367927551e-01	1.096111238002777100e-01	-1.879664659500122070e-01	1.903260797262191772e-01	-2.949728965759277344e-01	1.021721959114074707e-01	4.558510333299636841e-02	5.810654163360595703e-01	2.163052707910537720e-01	-2.092173099517822266e-01	-1.146074458956718445e-01	-2.387427389621734619e-01	-4.859327804297208786e-03	-3.147566318511962891e-01	8.866010606288909912e-02	1.488244384527206421e-01	-1.523338556289672852e-01	-3.191297352313995361e-01	2.119194567203521729e-01	3.043829798698425293e-01	-2.375485450029373169e-01	4.219020605087280273e-01	-1.956117451190948486e-01	-2.353854030370712280e-01	-3.010384142398834229e-01	2.227384448051452637e-01	4.037097096443176270e-01	-1.950031705200672150e-02	4.170266687870025635e-01	3.950159847736358643e-01	-4.905855357646942139e-01	-6.560188531875610352e-02	3.118892014026641846e-01	3.573171198368072510e-01	-4.727706611156463623e-01	-2.949613928794860840e-01	4.781322777271270752e-01	-1.549034267663955688e-01	2.857752144336700439e-01	3.653426840901374817e-02	-1.427581347525119781e-02	-1.905000805854797363e-01	3.378797471523284912e-01	-2.916991114616394043e-01	-4.344431683421134949e-02	-4.881781637668609619e-01	-3.149120807647705078e-01	5.391541719436645508e-01	3.800256848335266113e-01	1.312581300735473633e-01	-4.084277898073196411e-02	3.480485677719116211e-01	3.634676337242126465e-01	4.184055924415588379e-01	-6.571549922227859497e-02	2.669382393360137939e-01	-3.511363565921783447e-01	1.028233990073204041e-01	1.706980317831039429e-01	-3.420608043670654297e-01	-7.022440433502197266e-01	7.390869259834289551e-01	3.327859044075012207e-01	4.205986261367797852e-01	2.653956115245819092e-01	-1.369661986827850342e-01	1.832935810089111328e-01	-1.121226511895656586e-02	4.477870166301727295e-01	-4.996448382735252380e-02	-1.416671872138977051e-01	3.901871740818023682e-01	-1.808222010731697083e-02	1.367256939411163330e-01	-1.737412959337234497e-01	-1.093662157654762268e-01	3.146233558654785156e-01	-1.795674860477447510e-01	-1.173601970076560974e-01	-5.286931619048118591e-02	1.107645258307456970e-01	2.826147079467773438e-01	9.403676539659500122e-02	-3.532900288701057434e-02	5.766200423240661621e-01	5.392433702945709229e-02	1.664677411317825317e-01	-2.048601955175399780e-01	1.453641206026077271e-01	7.300276309251785278e-02	-5.439197421073913574e-01	-5.925325676798820496e-02	-3.369450941681861877e-02
2.200085967779159546e-01	-3.028374314308166504e-01	4.022402167320251465e-01	-7.069454193115234375e-01	-1.527820229530334473e-01	3.512314707040786743e-02	-1.981810480356216431e-01	-2.908115386962890625e-01	3.368851840496063232e-01	-1.287938654422760010e-01	-7.659307681024074554e-03	6.934824585914611816e-02	6.652058362960815430e-01	5.824797973036766052e-02	2.919186651706695557e-01	2.689619660377502441e-01	4.234223365783691406e-01	2.692006761208176613e-03	-3.692513331770896912e-02	-1.843353733420372009e-02	5.164434313774108887e-01	2.919593453407287598e-01	4.078031182289123535e-01	2.614184021949768066e-01	6.656256318092346191e-02	2.199510484933853149e-01	7.108670473098754883e-02	9.393526613712310791e-02	2.032874375581741333e-01	-7.913502305746078491e-02	1.243978813290596008e-01	5.653734803199768066e-01	-1.329583823680877686e-01	-3.740002959966659546e-02	4.209601581096649170e-01	4.672762379050254822e-02	6.124764680862426758e-01	-3.981500566005706787e-01	4.190582931041717529e-01	-5.962066724896430969e-02	-2.047981172800064087e-01	-1.341141760349273682e-01	3.409774899482727051e-01	-1.287052929401397705e-01	1.645078212022781372e-01	3.404412269592285156e-01	3.265701234340667725e-01	4.678479395806789398e-03	-3.418609201908111572e-01	-5.540021508932113647e-02	4.348830878734588623e-02	-8.945621550083160400e-02	-1.843740232288837433e-02	3.199455738067626953e-01	1.948055624961853027e-01	-5.796025395393371582e-01	-1.435579638928174973e-02	9.991458058357238770e-02	-2.585670948028564453e-01	-1.782436072826385498e-01	3.840815974399447441e-03	-1.156420633196830750e-01	-1.025424301624298096e-01	2.777897715568542480e-01	4.202781021595001221e-01	-1.750297695398330688e-01	-2.291928380727767944e-01	-3.557811975479125977e-01	3.450325727462768555e-01	1.388475447893142700e-01	1.972122788429260254e-01	1.429343074560165405e-01	-1.111452132463455200e-01	4.604274332523345947e-01	-3.149230778217315674e-01	-4.756098091602325439e-01	4.937896132469177246e-01	1.171963438391685486e-01	1.744897961616516113e-01	1.138448342680931091e-01	1.548965275287628174e-01	-7.053697854280471802e-02	6.029171403497457504e-03	4.095742106437683105e-01	-1.822782754898071289e-01	2.203998118638992310e-01	-4.978200420737266541e-02	-5.747927352786064148e-02	-2.440449148416519165e-01	1.636774390935897827e-01	-1.559066623449325562e-01	-8.304727077484130859e-01	-4.144655913114547729e-02	4.652915596961975098e-01	-3.022382259368896484e-01	-3.327360451221466064e-01	4.417615532875061035e-01	3.974671065807342529e-01	-7.383839040994644165e-02	5.251695513725280762e-01	6.140063982456922531e-03	2.480534911155700684e-01	4.665030539035797119e-01	-2.340234071016311646e-01	2.063902169466018677e-01	2.535344660282135010e-01	-1.619205921888351440e-01	1.035324037075042725e-01	8.311329036951065063e-02	-8.276233077049255371e-02	2.029722183942794800e-01	5.516029894351959229e-02	-2.110368311405181885e-01	-2.994359433650970459e-01	4.364036023616790771e-01	3.188872635364532471e-01	-2.033536732196807861e-01	2.371784299612045288e-01	1.162423416972160339e-01	4.632447063922882080e-01	-2.528795301914215088e-01	-4.116120636463165283e-01	-4.117259681224822998e-01	4.523611366748809814e-01	6.942496448755264282e-02	-4.403845593333244324e-02	2.917251586914062500e-01	-2.983866035938262939e-01
1.291942130774259567e-02	1.622260063886642456e-01	1.867548078298568726e-01	-3.987402617931365967e-01	5.115178972482681274e-02	-2.123854458332061768e-01	2.313906252384185791e-01	4.237866029143333435e-02	3.515575546771287918e-03	-6.616917997598648071e-02	3.884855210781097412e-01	-4.475267231464385986e-01	3.865657448768615723e-01	2.959052920341491699e-01	4.895386099815368652e-02	-1.110832206904888153e-02	3.406535983085632324e-01	2.811842560768127441e-01	4.112047255039215088e-01	2.899239659309387207e-01	3.282628953456878662e-01	-6.320682913064956665e-02	1.399330645799636841e-01	3.197485208511352539e-01	-5.783181264996528625e-02	-2.338853478431701660e-01	2.764871902763843536e-02	-4.715747386217117310e-02	2.723156511783599854e-01	2.343345433473587036e-01	1.870453506708145142e-01	5.527741909027099609e-01	-9.644568711519241333e-02	3.572242558002471924e-01	5.684617161750793457e-01	-1.880369782447814941e-01	2.421063631772994995e-01	-1.517294794321060181e-01	4.011689126491546631e-01	-4.300991296768188477e-01	2.170729637145996094e-01	4.019678533077239990e-01	3.977402746677398682e-01	9.614415466785430908e-02	-1.416676789522171021e-01	-7.154560089111328125e-02	-9.999003261327743530e-02	4.187640920281410217e-02	-5.805840492248535156e-01	-1.423421502113342285e-01	3.258768934756517410e-03	2.582679390907287598e-01	-2.290080040693283081e-01	2.486943155527114868e-01	-1.142803281545639038e-01	-5.711511373519897461e-01	2.134075015783309937e-01	-1.566597074270248413e-01	-5.480313301086425781e-02	-1.755723655223846436e-01	-6.965997070074081421e-02	-3.285022079944610596e-01	-1.794499307870864868e-01	8.641672134399414062e-02	5.237470865249633789e-01	-5.662156939506530762e-01	-4.264692664146423340e-01	-1.739030033349990845e-01	3.960343301296234131e-01	5.687833204865455627e-02	4.026878997683525085e-02	3.150107860565185547e-01	-1.107637211680412292e-01	1.858875341713428497e-02	-1.970658302307128906e-01	-3.573041260242462158e-01	2.718786597251892090e-01	2.534201443195343018e-01	-6.035106629133224487e-02	7.796727120876312256e-02	-8.096802234649658203e-02	-3.139932453632354736e-01	5.130550637841224670e-02	3.062571883201599121e-01	7.574507500976324081e-03	-3.810678422451019287e-02	4.781909286975860596e-01	1.666007786989212036e-01	1.572109460830688477e-01	4.337303936481475830e-01	3.974713757634162903e-02	-3.305643200874328613e-01	8.270507305860519409e-02	2.771508395671844482e-01	-5.657070279121398926e-01	-4.796516597270965576e-01	3.529883623123168945e-01	1.766742169857025146e-01	2.210525050759315491e-02	3.968563675880432129e-01	1.755517423152923584e-01	1.238560974597930908e-01	2.554884254932403564e-01	2.252244204282760620e-02	-1.467202007770538330e-01	-2.770633623003959656e-02	4.867700114846229553e-02	-1.894992440938949585e-01	-8.929365873336791992e-02	-9.842364490032196045e-02	1.334687471389770508e-01	-2.009458690881729126e-01	-2.382434010505676270e-01	-4.242535531520843506e-01	-7.776781171560287476e-02	2.864575088024139404e-01	-5.633235350251197815e-02	2.321896255016326904e-01	-3.759412094950675964e-02	3.298419415950775146e-01	-1.594364494085311890e-01	3.787598311901092529e-01	-2.796429991722106934e-01	9.082841128110885620e-02	-5.147923156619071960e-02	-4.819175899028778076e-01	1.979733109474182129e-01	-1.075310930609703064e-01
2.477035522460937500e-01	2.964231558144092560e-02	5.812625885009765625e-01	-3.065868616104125977e-01	-1.324064731597900391e-01	1.180477216839790344e-01	1.944511570036411285e-02	-2.533321082592010498e-01	-1.964902505278587341e-02	-6.822225451469421387e-02	1.751089692115783691e-01	-9.943892061710357666e-02	4.170796573162078857e-01	-1.869230121374130249e-01	-4.840990155935287476e-02	-1.905659884214401245e-01	1.880270242691040039e-02	2.480701729655265808e-02	2.756628990173339844e-01	-1.717489510774612427e-01	3.067772388458251953e-01	-1.229465007781982422e-01	3.017815947532653809e-01	3.121085464954376221e-01	1.296378225088119507e-01	-2.323743142187595367e-02	-1.069538295269012451e-02	-3.459128439426422119e-01	2.903668880462646484e-01	4.685049951076507568e-01	-2.131973160430788994e-03	3.433915078639984131e-01	-1.955702528357505798e-02	3.280908465385437012e-01	5.007025599479675293e-01	4.212233722209930420e-01	-2.310800552368164062e-02	-3.747915923595428467e-01	2.287606596946716309e-01	-2.791476249694824219e-01	-5.524002015590667725e-03	1.432868838310241699e-01	2.896489500999450684e-01	-1.215916201472282410e-01	9.760387986898422241e-02	1.837265118956565857e-02	4.686618968844413757e-02	5.245770514011383057e-02	-4.271787405014038086e-01	-2.139520049095153809e-01	2.845032513141632080e-01	2.338671535253524780e-01	-3.352341949939727783e-01	4.535544812679290771e-01	1.923797577619552612e-01	-3.486700952053070068e-01	-6.821116060018539429e-02	-9.033620357513427734e-02	-8.308962732553482056e-02	-4.943130314350128174e-01	1.256778389215469360e-01	-3.255123794078826904e-01	6.747839599847793579e-02	4.039778113365173340e-01	2.913395166397094727e-01	-6.640819311141967773e-01	-3.993383795022964478e-02	2.387268096208572388e-01	4.333700239658355713e-01	-1.944538354873657227e-01	2.193118259310722351e-02	5.147575736045837402e-01	3.307393193244934082e-02	2.226619124412536621e-01	-2.989518046379089355e-01	-5.082470178604125977e-01	3.157278001308441162e-01	5.384804308414459229e-02	5.085807293653488159e-02	1.364000588655471802e-01	-2.369965314865112305e-01	-1.559218615293502808e-01	-1.163319125771522522e-01	3.383505940437316895e-01	-1.119752973318099976e-01	5.900506302714347839e-02	1.645331233739852905e-01	-7.981802523136138916e-02	2.103475332260131836e-01	2.574301064014434814e-01	-7.992752827703952789e-03	-2.483533173799514771e-01	-1.655442863702774048e-01	2.713786959648132324e-01	-3.310813903808593750e-01	-3.489344120025634766e-01	2.718060910701751709e-01	4.024983048439025879e-01	-1.717309653759002686e-01	4.053413867950439453e-01	1.342788897454738617e-02	2.446215003728866577e-01	-7.939848117530345917e-03	-3.464506193995475769e-02	-2.330486774444580078e-01	2.990822307765483856e-03	-1.448990553617477417e-01	-1.164071783423423767e-01	2.574845589697360992e-02	-2.409378737211227417e-01	-1.269540786743164062e-01	-2.125741392374038696e-01	-1.740247905254364014e-01	-6.082670763134956360e-03	1.610032767057418823e-01	4.982490539550781250e-01	-1.808984577655792236e-01	9.254104644060134888e-02	-1.669961959123611450e-01	2.773914933204650879e-01	-3.824463188648223877e-01	2.904929518699645996e-01	-2.858213186264038086e-01	1.005326882004737854e-01	-5.413935333490371704e-02	-5.830724835395812988e-01	1.651833355426788330e-01	-2.724602818489074707e-01
-1.458275318145751953e-01	1.344220787286758423e-01	1.144187748432159424e-01	-9.433105587959289551e-02	-3.627816140651702881e-01	1.906281113624572754e-01	-2.986167967319488525e-01	-6.373200565576553345e-02	9.834422171115875244e-02	1.574194431304931641e-01	-2.322487160563468933e-02	-8.235444128513336182e-02	5.848852396011352539e-01	-1.015287041664123535e-01	4.469297528266906738e-01	3.036769628524780273e-01	-4.233930632472038269e-02	3.274646699428558350e-01	-1.394535750150680542e-01	1.317368298768997192e-01	4.586733579635620117e-01	-2.486284822225570679e-01	3.526041209697723389e-01	-9.300024807453155518e-02	1.526777446269989014e-01	-1.164272278547286987e-01	-1.456591393798589706e-02	-3.062972724437713623e-01	4.306144118309020996e-01	2.273547947406768799e-01	-1.437580138444900513e-01	1.514824181795120239e-01	-3.139385282993316650e-01	2.303296327590942383e-01	5.936658382415771484e-01	3.333863019943237305e-01	8.015779405832290649e-02	-1.368748247623443604e-01	1.563258469104766846e-01	-1.710696369409561157e-01	-4.711858928203582764e-02	1.459316909313201904e-01	5.999202728271484375e-01	7.600381970405578613e-02	1.627406030893325806e-01	1.201242357492446899e-01	2.009605616331100464e-02	-1.927165240049362183e-01	-6.649088859558105469e-01	2.448934167623519897e-01	8.585447818040847778e-02	1.626107096672058105e-01	-6.402703523635864258e-01	2.317902296781539917e-01	9.243711084127426147e-02	-5.578753948211669922e-01	-2.098111957311630249e-01	1.170322597026824951e-01	-2.141994386911392212e-01	-3.719384074211120605e-01	1.458018869161605835e-01	-1.282057315111160278e-01	-2.850248664617538452e-02	4.572730064392089844e-01	-1.506224721670150757e-01	-4.368764758110046387e-01	-4.409493878483772278e-02	3.296277821063995361e-01	3.584719598293304443e-01	-1.407906264066696167e-01	-3.327065706253051758e-01	2.993944287300109863e-01	1.740607619285583496e-01	6.012656167149543762e-02	-3.959276154637336731e-02	-5.067927241325378418e-01	4.155938625335693359e-01	6.334497928619384766e-01	2.533791363239288330e-01	7.915468513965606689e-02	-1.923438757658004761e-01	-5.095681175589561462e-03	2.525595128536224365e-01	1.078757345676422119e-01	3.529886156320571899e-02	-9.102580696344375610e-02	1.934823244810104370e-01	1.226224452257156372e-01	4.620363935828208923e-02	2.634379565715789795e-01	-2.648462355136871338e-01	-1.867965906858444214e-01	-2.675888240337371826e-01	1.915088742971420288e-01	-1.791913509368896484e-01	-7.927048802375793457e-01	9.131622314453125000e-02	-3.680238733068108559e-03	-2.130607217550277710e-01	5.646131634712219238e-01	1.895241811871528625e-02	1.369055211544036865e-01	-1.793439239263534546e-01	-4.298956692218780518e-02	-7.648081984370946884e-03	-3.734516799449920654e-01	-4.907574057579040527e-01	2.394262105226516724e-01	4.830367863178253174e-03	2.536661177873611450e-02	2.291046380996704102e-01	-6.772898137569427490e-02	9.025230072438716888e-03	-6.345449388027191162e-02	1.069075539708137512e-01	9.415685199201107025e-03	5.847217440605163574e-01	3.095694780349731445e-01	-2.330598980188369751e-01	1.970902681350708008e-01	-2.451265156269073486e-01	3.187710344791412354e-01	-1.799577176570892334e-01	-1.178634935058653355e-03	6.681847572326660156e-02	-2.194111943244934082e-01	-2.976734563708305359e-02	3.318003565073013306e-02
-2.504439055919647217e-01	-1.321327034384012222e-02	3.953483998775482178e-01	-5.188388228416442871e-01	-1.176021173596382141e-01	-1.228464320302009583e-01	-1.416929960250854492e-01	-9.699821472167968750e-02	-2.821580171585083008e-01	-2.576358020305633545e-01	2.168383896350860596e-01	1.366843134164810181e-01	4.118352830410003662e-01	-1.615198105573654175e-01	3.036655187606811523e-01	2.282301634550094604e-01	2.805630564689636230e-01	5.060616135597229004e-02	-2.047348320484161377e-01	-2.015755623579025269e-01	3.803740441799163818e-01	-4.204849600791931152e-01	-4.617863520979881287e-02	-1.940490156412124634e-01	-1.573634892702102661e-01	-8.109950274229049683e-02	3.180187940597534180e-01	-7.155694812536239624e-02	-5.371203273534774780e-02	6.469044089317321777e-01	-1.626869887113571167e-01	3.522849082946777344e-01	4.304213449358940125e-02	2.848545908927917480e-01	1.782141327857971191e-01	3.847002983093261719e-01	1.561782658100128174e-01	-3.133245706558227539e-01	-2.499335557222366333e-01	-2.656172811985015869e-01	5.631495118141174316e-01	1.973830461502075195e-01	4.306153655052185059e-01	5.048449039459228516e-01	3.362540006637573242e-01	2.761424286291003227e-03	-3.042962253093719482e-01	3.425406515598297119e-01	-4.008480012416839600e-01	1.229467689990997314e-01	1.103732883930206299e-01	3.491909429430961609e-02	-6.496599912643432617e-01	-1.207966450601816177e-02	4.843579232692718506e-02	-2.867416441440582275e-01	-3.109732270240783691e-01	1.833882480859756470e-01	-2.980336546897888184e-02	-9.123756736516952515e-02	-1.493913084268569946e-01	-4.444867968559265137e-01	8.564680814743041992e-03	7.303868979215621948e-02	-1.062048226594924927e-02	-8.874016404151916504e-01	-4.976972565054893494e-02	2.357140630483627319e-01	2.586459517478942871e-01	-1.191438287496566772e-01	-1.968326717615127563e-01	2.726758420467376709e-01	1.225685924291610718e-01	1.517809834331274033e-02	-2.401169985532760620e-01	-6.987004280090332031e-01	4.280388355255126953e-02	2.242281287908554077e-01	-8.161287754774093628e-02	-6.486277561634778976e-04	3.897194191813468933e-02	2.689016461372375488e-01	-1.325679123401641846e-01	-1.286272983998060226e-02	1.628105491399765015e-01	-9.571372717618942261e-02	8.272209018468856812e-02	1.184534877538681030e-01	-2.206472307443618774e-02	1.726726293563842773e-01	-3.796893358230590820e-02	-1.435540765523910522e-01	-1.497338861227035522e-01	4.295468330383300781e-02	-2.590086460113525391e-01	-3.297800719738006592e-01	1.703316420316696167e-01	3.354737758636474609e-01	-1.712373048067092896e-01	7.378211617469787598e-01	-1.400851309299468994e-01	3.349963128566741943e-01	-2.870356440544128418e-01	-3.099476397037506104e-01	8.161474950611591339e-03	-1.278387606143951416e-01	-1.395675987005233765e-01	2.828830778598785400e-01	-4.319564402103424072e-01	-3.570990264415740967e-01	1.768419593572616577e-01	-7.486154884099960327e-02	7.376480847597122192e-02	-1.180561259388923645e-01	4.247010052204132080e-01	2.867994904518127441e-01	4.396533668041229248e-01	1.509618163108825684e-01	-2.067242860794067383e-01	1.921730339527130127e-01	-2.532213926315307617e-01	2.955422103404998779e-01	-4.843038916587829590e-01	2.497337162494659424e-01	1.785643100738525391e-01	-4.862617850303649902e-01	-1.816952973604202271e-01	-7.783342152833938599e-02
-2.180883735418319702e-01	-1.853896826505661011e-01	3.615222871303558350e-01	-2.871659100055694580e-01	-3.268308937549591064e-01	-3.482662513852119446e-02	-4.428464919328689575e-02	-1.708955019712448120e-01	-1.827315539121627808e-01	-1.502100676298141479e-01	3.880533576011657715e-01	-7.579590380191802979e-02	4.349325597286224365e-01	-1.266283541917800903e-01	1.963701844215393066e-01	2.647916078567504883e-01	1.969835534691810608e-02	1.166060268878936768e-01	1.530963461846113205e-02	-1.996678262948989868e-01	5.190526247024536133e-01	-3.773931264877319336e-01	4.323088005185127258e-02	-2.521505355834960938e-01	3.366098403930664062e-01	-2.115056961774826050e-01	1.743330657482147217e-01	-1.374925971031188965e-01	4.285409152507781982e-01	3.181904852390289307e-01	-1.831651180982589722e-01	4.652287438511848450e-02	-3.956792503595352173e-02	3.444346413016319275e-02	4.554738998413085938e-01	3.643213212490081787e-01	-1.409379690885543823e-01	-1.606310904026031494e-01	-2.013642638921737671e-01	-2.381508350372314453e-01	2.066100239753723145e-01	3.599342107772827148e-01	3.752765357494354248e-01	2.470291554927825928e-01	2.043564990162849426e-02	-6.928840279579162598e-02	-1.652679592370986938e-01	-1.745216175913810730e-02	-7.028086781501770020e-01	1.298383995890617371e-02	-1.503692716360092163e-01	2.003273665904998779e-01	-4.460412263870239258e-01	1.026158258318901062e-01	8.200615644454956055e-02	-5.406010746955871582e-01	-8.752445131540298462e-02	-1.467789858579635620e-01	-3.123393356800079346e-01	-5.129357576370239258e-01	8.365871012210845947e-02	-2.152611315250396729e-01	-2.143099904060363770e-02	5.937762856483459473e-01	-5.492027476429939270e-02	-6.440414190292358398e-01	1.893476583063602448e-02	-4.872240871191024780e-02	1.923314034938812256e-01	-5.167483538389205933e-02	-7.900691777467727661e-02	2.054558396339416504e-01	-5.721151828765869141e-02	2.919722720980644226e-02	-2.697966694831848145e-01	-6.932316422462463379e-01	9.629111737012863159e-02	6.094942092895507812e-01	1.133051887154579163e-01	9.598998725414276123e-02	-2.232247292995452881e-01	2.863844633102416992e-01	-3.906423225998878479e-02	7.368171960115432739e-02	-1.096587404608726501e-01	1.144740432500839233e-01	4.009546935558319092e-01	2.720420062541961670e-01	2.822914719581604004e-02	3.117959499359130859e-01	-7.150180637836456299e-02	-9.043842554092407227e-02	4.076069686561822891e-03	1.115847304463386536e-01	-1.184855103492736816e-01	-5.415642261505126953e-01	2.510722279548645020e-01	-6.528495252132415771e-02	9.722896665334701538e-02	5.696236491203308105e-01	-8.190551400184631348e-02	4.048530161380767822e-01	-1.294880807399749756e-01	2.947824262082576752e-02	-8.480193093419075012e-03	-1.566091477870941162e-01	-5.160294175148010254e-01	2.185185253620147705e-01	-2.019873857498168945e-01	-8.544411510229110718e-02	4.691789746284484863e-01	-6.899084150791168213e-02	1.395426224917173386e-02	2.149815410375595093e-01	1.425504088401794434e-01	3.016842901706695557e-01	5.067820549011230469e-01	4.027949273586273193e-01	-3.169372677803039551e-02	2.377280294895172119e-01	-5.174681544303894043e-01	1.830964386463165283e-01	-3.356540203094482422e-01	4.425344616174697876e-02	-7.445132732391357422e-02	-9.312246739864349365e-02	6.737940013408660889e-02	-3.271660208702087402e-01
-2.246422320604324341e-01	-1.782420463860034943e-02	4.644716382026672363e-01	-4.534535408020019531e-01	-4.751930534839630127e-01	-3.106930553913116455e-01	-1.094899848103523254e-01	-7.945049554109573364e-02	-7.183424383401870728e-02	1.260504871606826782e-01	1.326365321874618530e-01	2.314940467476844788e-02	5.989556908607482910e-01	-2.001003623008728027e-01	-2.083344608545303345e-01	3.045866787433624268e-01	-3.195091187953948975e-01	-2.003143429756164551e-01	-2.261892892420291901e-03	-2.639393806457519531e-01	4.140459597110748291e-01	6.284609436988830566e-02	2.557090520858764648e-01	1.185861676931381226e-01	-4.843112453818321228e-02	-2.659429907798767090e-01	-1.108821481466293335e-01	-2.003283202648162842e-01	4.670847952365875244e-01	2.312414944171905518e-01	-7.951043546199798584e-02	2.674117386341094971e-01	-1.592150777578353882e-01	2.731125056743621826e-01	7.329219579696655273e-01	6.114751100540161133e-01	-2.945620566606521606e-02	-9.736406058073043823e-02	-2.418756857514381409e-02	-1.987712085247039795e-01	1.514524221420288086e-01	2.194413244724273682e-01	6.971183419227600098e-01	4.937592521309852600e-02	4.206675291061401367e-01	-3.265342116355895996e-02	7.984319329261779785e-02	3.324039578437805176e-01	-5.234809517860412598e-01	-1.872802078723907471e-01	1.368616707623004913e-02	2.854636311531066895e-01	-3.995181620121002197e-01	5.129415914416313171e-02	2.573437094688415527e-01	-5.981121659278869629e-01	1.495411098003387451e-01	-9.885624051094055176e-02	1.197345671243965626e-03	-3.826016485691070557e-01	-8.079325780272483826e-03	-3.396289646625518799e-01	-4.498783499002456665e-02	4.009684920310974121e-01	-1.537644118070602417e-01	-7.829836606979370117e-01	1.307411640882492065e-01	4.866401478648185730e-02	2.510084807872772217e-01	8.506581932306289673e-02	-3.723960220813751221e-01	3.861193060874938965e-01	3.632938116788864136e-02	3.617479503154754639e-01	-7.474529743194580078e-02	-4.252125322818756104e-01	-4.019623994827270508e-02	5.176320672035217285e-01	-3.862952068448066711e-02	6.094276160001754761e-02	1.269803754985332489e-02	1.848799139261245728e-01	-8.229909092187881470e-02	-7.132478058338165283e-02	-1.462967395782470703e-01	-1.542150527238845825e-01	2.197365164756774902e-01	-1.664840499870479107e-03	-4.145628213882446289e-02	4.706325232982635498e-01	-2.589863911271095276e-02	-8.237358182668685913e-02	-1.447044461965560913e-01	6.785654276609420776e-02	-1.431951969861984253e-01	-5.630158782005310059e-01	3.912621140480041504e-01	1.359430551528930664e-01	-1.068101972341537476e-01	6.478158831596374512e-01	-7.918743044137954712e-02	2.868728637695312500e-01	-1.088765412569046021e-01	-2.650725245475769043e-01	1.004491560161113739e-02	1.931627839803695679e-01	-1.158922836184501648e-01	3.018589913845062256e-01	-9.558764100074768066e-02	5.397736094892024994e-03	1.293287128210067749e-01	-2.815779447555541992e-01	-5.558697506785392761e-02	3.657959029078483582e-02	1.800708919763565063e-01	3.473064601421356201e-01	3.337526321411132812e-01	6.726145744323730469e-01	-6.929850578308105469e-02	1.772475987672805786e-02	-2.785954475402832031e-01	1.147125065326690674e-01	-3.514114767313003540e-03	-1.287252455949783325e-01	-1.304035484790802002e-01	-3.204346597194671631e-01	-2.454781718552112579e-02	-1.717585176229476929e-01
-1.715246401727199554e-02	-5.286592990159988403e-02	3.156640231609344482e-01	-2.178764194250106812e-01	-2.485238015651702881e-01	1.778599619865417480e-02	1.637325063347816467e-02	2.827139198780059814e-01	-9.437262266874313354e-02	5.414712801575660706e-02	1.642782092094421387e-01	-8.473861962556838989e-02	6.438437104225158691e-01	-4.967623651027679443e-01	1.550744026899337769e-01	2.866160571575164795e-01	-4.498482681810855865e-03	7.849494367837905884e-02	1.902049034833908081e-01	-1.881632059812545776e-01	1.982413679361343384e-01	-1.798864901065826416e-01	4.303793907165527344e-01	-3.488530218601226807e-02	1.761834174394607544e-01	-2.791902422904968262e-01	-4.204041883349418640e-02	-2.493521720170974731e-01	2.858480811119079590e-01	2.502720057964324951e-01	-3.166505098342895508e-01	2.180005311965942383e-01	-1.083667576313018799e-01	4.337750673294067383e-01	3.207273483276367188e-01	4.472633600234985352e-01	-4.778110235929489136e-02	1.552292890846729279e-02	6.559080630540847778e-02	-3.776751458644866943e-01	-3.242245642468333244e-03	4.628374278545379639e-01	4.459715485572814941e-01	1.508276611566543579e-01	2.547895312309265137e-01	-6.051272526383399963e-02	4.949262738227844238e-02	4.334136378020048141e-03	-5.961525440216064453e-01	-5.457161366939544678e-02	-1.883816719055175781e-02	5.784705877304077148e-01	-3.889593482017517090e-01	2.272559553384780884e-01	1.503804773092269897e-01	-6.038196682929992676e-01	-1.617374569177627563e-01	-1.885110288858413696e-01	3.657985851168632507e-02	-5.447147488594055176e-01	-2.161369323730468750e-01	-2.732622027397155762e-01	-1.907405406236648560e-01	5.085523128509521484e-01	3.861786425113677979e-01	-5.203214287757873535e-01	1.694864481687545776e-01	1.184183657169342041e-01	1.945933699607849121e-01	-1.099608838558197021e-01	-7.719861716032028198e-02	3.781459629535675049e-01	6.287088990211486816e-02	2.903426289558410645e-01	-8.882395923137664795e-02	-4.174441695213317871e-01	3.416662216186523438e-01	4.733811616897583008e-01	-4.343318939208984375e-02	2.060247808694839478e-01	-2.052023559808731079e-01	8.285045623779296875e-02	-4.884286317974328995e-03	2.443798780441284180e-01	-1.341251730918884277e-01	-1.914192140102386475e-01	3.692256510257720947e-01	6.522629410028457642e-02	1.131399348378181458e-01	4.817962050437927246e-01	4.997066780924797058e-02	-9.068351238965988159e-02	-1.949651390314102173e-01	-5.269213765859603882e-02	2.028362825512886047e-02	-7.707552313804626465e-01	-1.595113724470138550e-01	2.126618623733520508e-01	-6.340511888265609741e-02	6.750949025154113770e-01	-8.518142625689506531e-03	3.969726860523223877e-01	1.286506932228803635e-02	-1.455571949481964111e-01	-4.468080401420593262e-02	8.419457823038101196e-02	-4.832492768764495850e-01	1.762877404689788818e-01	3.175950795412063599e-02	3.325719758868217468e-02	3.528604805469512939e-01	-2.592121362686157227e-01	6.450378149747848511e-02	-3.209722414612770081e-02	1.948717534542083740e-01	2.994560003280639648e-01	6.183279752731323242e-01	2.527630655094981194e-03	-2.294281721115112305e-01	7.797956466674804688e-02	-2.467306107282638550e-01	1.482882797718048096e-01	1.390743851661682129e-01	1.588226668536663055e-02	-3.854640424251556396e-01	-4.601897299289703369e-01	1.333719491958618164e-02	-2.414885163307189941e-01
8.940379321575164795e-02	2.425857037305831909e-01	3.573176860809326172e-01	-1.668845713138580322e-01	-1.422406919300556183e-02	3.774236887693405151e-02	7.938257604837417603e-02	-2.778391242027282715e-01	1.383085399866104126e-01	-7.862919569015502930e-02	1.543032526969909668e-01	7.036849856376647949e-02	6.308448314666748047e-02	-1.260809749364852905e-01	-1.682964563369750977e-01	3.289977312088012695e-01	1.201021596789360046e-01	1.786150485277175903e-01	1.824700832366943359e-01	-3.209017217159271240e-02	2.700273990631103516e-01	-9.978546947240829468e-02	6.582071632146835327e-02	2.324689924716949463e-01	-5.037383735179901123e-02	-1.392525136470794678e-01	2.778783142566680908e-01	-2.653987705707550049e-01	4.274273216724395752e-01	3.618971407413482666e-01	2.044512480497360229e-01	5.416934490203857422e-01	-2.623407915234565735e-02	5.653491616249084473e-01	5.691027045249938965e-01	-2.042416334152221680e-01	4.734062589704990387e-03	-2.739680185914039612e-02	1.523042470216751099e-01	-1.943822205066680908e-01	-1.604100018739700317e-01	2.866584956645965576e-01	5.187706947326660156e-01	5.062603205442428589e-02	2.079050242900848389e-01	2.571455836296081543e-01	4.039639607071876526e-02	2.111539840698242188e-01	-3.089509904384613037e-01	-3.412214517593383789e-01	3.840713798999786377e-01	-3.250677138566970825e-02	-2.605027258396148682e-01	5.738437548279762268e-02	6.018546968698501587e-02	-4.602140188217163086e-01	-1.275016963481903076e-01	8.169210702180862427e-02	-7.798473536968231201e-02	-3.530513346195220947e-01	-3.757067024707794189e-02	-1.633345782756805420e-01	3.017447330057621002e-02	1.795890480279922485e-01	3.277644515037536621e-01	-6.231268644332885742e-01	-2.080031931400299072e-01	1.421394199132919312e-01	4.893065989017486572e-01	-1.305959820747375488e-01	-1.966952830553054810e-01	2.618556916713714600e-01	-2.125258930027484894e-02	1.571106463670730591e-01	-1.103845424950122833e-02	-4.028933644294738770e-01	7.814835757017135620e-03	4.495158195495605469e-01	-2.480009645223617554e-01	-7.488586753606796265e-02	-2.150180488824844360e-01	1.981183439493179321e-01	2.261204868555068970e-01	3.340813890099525452e-02	-1.304173916578292847e-01	-5.976515263319015503e-02	1.794607937335968018e-01	2.025515586137771606e-01	6.532321125268936157e-02	5.751467347145080566e-01	1.691716462373733521e-01	-3.777087032794952393e-01	-1.534649450331926346e-02	-1.695851795375347137e-02	-4.710032939910888672e-01	-4.608632624149322510e-01	4.406200647354125977e-01	9.129763394594192505e-02	8.740521222352981567e-02	6.325945258140563965e-01	1.813242733478546143e-01	4.285963177680969238e-01	7.530506700277328491e-02	1.513626277446746826e-01	-5.141314584761857986e-03	-3.745110332965850830e-02	9.300022572278976440e-02	1.630780994892120361e-01	1.071068122982978821e-01	-9.440353512763977051e-02	9.144756942987442017e-02	-1.044702008366584778e-01	6.324955075979232788e-02	-1.970865726470947266e-01	4.710805788636207581e-02	3.450471162796020508e-01	2.009228020906448364e-01	3.281639814376831055e-01	7.664552330970764160e-02	3.079384565353393555e-01	-3.395798206329345703e-01	3.104102611541748047e-01	-3.281022608280181885e-01	1.641091406345367432e-01	-1.806071698665618896e-01	-3.045702874660491943e-01	-8.775299787521362305e-02	-4.220230877399444580e-01
1.030863896012306213e-01	-1.789737194776535034e-01	5.537141561508178711e-01	-4.623885750770568848e-01	-1.469767093658447266e-01	-1.339456290006637573e-01	4.513244628906250000e-01	-4.936073720455169678e-01	1.323028653860092163e-01	-1.806219965219497681e-01	9.342195093631744385e-02	-1.088739838451147079e-02	4.121902883052825928e-01	-1.571288704872131348e-01	-1.563538312911987305e-01	2.552911341190338135e-01	2.315351217985153198e-01	1.836940497159957886e-01	-3.130098432302474976e-02	6.069990992546081543e-02	3.544835150241851807e-01	4.347968474030494690e-02	3.507920205593109131e-01	2.962997555732727051e-01	1.495713442564010620e-01	-7.280145585536956787e-02	2.149446457624435425e-01	2.131083235144615173e-02	2.826690375804901123e-01	8.034322410821914673e-02	2.421046644449234009e-01	6.583111286163330078e-01	-1.546491235494613647e-01	2.081521600484848022e-01	2.096995562314987183e-01	-1.084032207727432251e-01	-3.545771166682243347e-02	-4.483851492404937744e-01	1.310584396123886108e-01	-2.362308353185653687e-01	1.354599744081497192e-01	3.374896943569183350e-01	3.452614843845367432e-01	1.627325415611267090e-01	-2.528023421764373779e-01	4.778703302145004272e-02	5.501845479011535645e-02	1.288861036300659180e-01	-8.561626672744750977e-01	-2.882854342460632324e-01	1.612546741962432861e-01	5.011545494198799133e-02	-2.019349336624145508e-01	1.494818180799484253e-01	1.637115180492401123e-01	-2.743569016456604004e-01	3.670331463217735291e-02	-3.558348119258880615e-01	-2.773736417293548584e-01	-2.866627573966979980e-01	2.656857669353485107e-02	-7.759443670511245728e-02	-3.020677268505096436e-01	3.085738420486450195e-02	2.975997924804687500e-01	-8.017179965972900391e-01	-1.007275059819221497e-01	-2.302890717983245850e-01	5.845213532447814941e-01	1.586862653493881226e-02	-2.925295233726501465e-01	2.884007990360260010e-01	-1.880771219730377197e-01	1.292436867952346802e-01	-5.263675004243850708e-02	-4.148424863815307617e-01	1.016273647546768188e-01	4.849856495857238770e-01	-2.737631835043430328e-02	1.300897300243377686e-01	-2.639664709568023682e-01	-2.412851303815841675e-01	1.518555730581283569e-01	7.400276511907577515e-02	7.694286853075027466e-02	-1.066827550530433655e-01	5.600202828645706177e-02	2.018354237079620361e-01	-2.451687119901180267e-02	2.762593328952789307e-01	1.137810200452804565e-01	-2.517194151878356934e-01	-3.116945922374725342e-01	-3.297890722751617432e-02	-3.949766755104064941e-01	-3.682795166969299316e-01	4.659491479396820068e-01	3.664335608482360840e-02	8.728699758648872375e-03	4.921834468841552734e-01	-4.515512660145759583e-02	3.433492481708526611e-01	1.520983129739761353e-01	-3.473710641264915466e-02	-8.600763231515884399e-02	7.568337768316268921e-02	-1.056504771113395691e-01	1.748609691858291626e-01	1.148719638586044312e-01	-1.142867933958768845e-02	-2.494188956916332245e-02	-2.959344089031219482e-01	1.012925580143928528e-01	-1.178240850567817688e-01	8.167970180511474609e-02	5.548706650733947754e-01	-4.362103715538978577e-02	5.477566719055175781e-01	-1.120133697986602783e-01	1.374363303184509277e-01	-3.239639997482299805e-01	5.816467404365539551e-01	-3.352595567703247070e-01	3.994947671890258789e-01	1.989210844039916992e-01	-7.115824818611145020e-01	-7.246156036853790283e-02	-9.073170274496078491e-02
-9.037209302186965942e-02	7.232175767421722412e-02	2.896196544170379639e-01	-1.722590327262878418e-01	-9.172700345516204834e-02	-1.840908378362655640e-01	-4.076968133449554443e-01	-1.050598337315022945e-03	8.990456908941268921e-02	-5.662621185183525085e-02	1.431872230023145676e-02	1.250606775283813477e-01	6.817829608917236328e-01	-3.460224866867065430e-01	3.509381785988807678e-02	1.539573371410369873e-01	-1.380394697189331055e-01	3.304316699504852295e-01	-2.525100111961364746e-01	-1.209345683455467224e-01	1.962351948022842407e-01	7.284582406282424927e-02	9.390899538993835449e-02	-3.267135322093963623e-01	-2.240638881921768188e-01	-1.642858088016510010e-01	3.504574000835418701e-01	-5.412896871566772461e-01	4.721328914165496826e-01	1.896573156118392944e-01	9.235600382089614868e-02	3.387306630611419678e-01	-4.015924632549285889e-01	1.830782592296600342e-01	5.601971149444580078e-01	2.225480824708938599e-01	2.065102308988571167e-01	1.439114846289157867e-02	2.437424510717391968e-01	-1.571797430515289307e-01	3.457075655460357666e-01	4.842679202556610107e-01	2.446919232606887817e-01	5.948705971240997314e-02	-2.548059523105621338e-01	1.128452923148870468e-02	-4.343667533248662949e-03	-2.457207292318344116e-01	-8.702707886695861816e-01	1.724539101123809814e-01	5.188236013054847717e-02	3.132763206958770752e-01	-5.736393928527832031e-01	3.830428719520568848e-01	2.095076255500316620e-02	-6.495914459228515625e-01	-8.830076456069946289e-02	-3.753942251205444336e-01	1.046043857932090759e-01	-9.753166139125823975e-02	7.183204591274261475e-02	-4.578241705894470215e-02	4.661428332328796387e-01	4.650292396545410156e-01	4.120538011193275452e-02	-3.928543925285339355e-01	-3.191000223159790039e-02	2.020819336175918579e-01	2.321105897426605225e-01	-1.278307735919952393e-01	-1.611973717808723450e-02	2.342837452888488770e-01	-1.190242394804954529e-01	4.654752090573310852e-02	-1.171216443181037903e-01	-5.735148787498474121e-01	1.935281157493591309e-01	1.166209727525711060e-01	3.194502741098403931e-02	6.081795319914817810e-02	1.031961664557456970e-01	1.728485375642776489e-01	-6.650479882955551147e-02	-1.662513464689254761e-01	7.436839491128921509e-02	-1.152845099568367004e-01	5.576080083847045898e-01	9.701708704233169556e-02	7.898715138435363770e-02	3.206548392772674561e-01	-1.261293441057205200e-01	7.048939168453216553e-02	7.235040515661239624e-02	1.980305463075637817e-01	-4.477753937244415283e-01	-4.432974159717559814e-01	1.858369857072830200e-01	2.234463840723037720e-01	2.789160609245300293e-02	4.431474208831787109e-01	4.545486271381378174e-01	2.698767185211181641e-01	-1.590846627950668335e-01	-2.769246697425842285e-01	-2.500387430191040039e-01	-1.375791132450103760e-01	-3.934237658977508545e-01	-6.322918087244033813e-02	9.723751246929168701e-02	2.245433181524276733e-01	4.126658141613006592e-01	-3.189937025308609009e-02	-2.003160491585731506e-02	9.777933359146118164e-03	2.587768137454986572e-01	2.988970875740051270e-01	3.328761756420135498e-01	4.139430820941925049e-01	4.724990576505661011e-03	4.971216022968292236e-01	-4.900701344013214111e-01	4.919758439064025879e-01	-1.172980740666389465e-01	8.874830603599548340e-02	-1.400018632411956787e-01	-4.235536456108093262e-01	-1.471209824085235596e-01	-3.233684301376342773e-01
-2.464241832494735718e-01	-1.118352040648460388e-01	5.370153859257698059e-02	-3.970788121223449707e-01	-3.327136039733886719e-01	-8.264153450727462769e-02	-2.040004730224609375e-01	-6.742977071553468704e-03	-5.840758234262466431e-02	1.941010057926177979e-01	2.333250641822814941e-01	1.527056545019149780e-01	6.239485740661621094e-01	-6.036068797111511230e-01	2.692310512065887451e-01	2.731837630271911621e-01	-1.021897234022617340e-02	5.749547481536865234e-02	-1.815452612936496735e-02	2.427716925740242004e-02	2.870598435401916504e-01	-4.664328694343566895e-01	3.165380060672760010e-01	2.960828877985477448e-02	5.205207318067550659e-02	-2.585248053073883057e-01	2.200199365615844727e-01	-1.698514670133590698e-01	5.173226594924926758e-01	1.746037304401397705e-01	2.449117302894592285e-01	2.592141926288604736e-01	-2.857242226600646973e-01	1.099784821271896362e-01	3.957764506340026855e-01	1.063318327069282532e-01	-2.303917855024337769e-01	-6.593640148639678955e-02	2.866671681404113770e-01	-1.523945033550262451e-01	8.219185471534729004e-02	5.485949292778968811e-02	5.803886651992797852e-01	-4.016551375389099121e-02	2.084511518478393555e-01	-3.179818391799926758e-01	-2.294636070728302002e-01	3.024362260475754738e-03	-6.625595092773437500e-01	3.423239104449748993e-03	-9.455025196075439453e-02	3.779018223285675049e-01	-4.831808805465698242e-01	1.076026633381843567e-01	1.621784865856170654e-01	-5.162406563758850098e-01	-4.164654761552810669e-02	1.043331176042556763e-01	-2.727685868740081787e-02	4.047771217301487923e-04	-4.343891441822052002e-01	-5.925726518034934998e-02	-1.756322197616100311e-02	1.825477629899978638e-01	7.171077653765678406e-03	-8.035914301872253418e-01	3.465107874944806099e-03	9.487951546907424927e-02	1.093107089400291443e-01	-2.438569813966751099e-01	-3.002782762050628662e-01	2.976990044116973877e-01	1.037895306944847107e-02	3.418067395687103271e-01	-2.136300951242446899e-01	-4.700952470302581787e-01	5.720605701208114624e-02	5.151224732398986816e-01	3.676743805408477783e-01	-4.763912782073020935e-02	-1.694130003452301025e-01	5.234399810433387756e-02	1.267474889755249023e-02	-2.439367398619651794e-02	-1.070411875844001770e-01	1.420389562845230103e-01	2.865555882453918457e-01	1.135144457221031189e-01	-1.102749481797218323e-01	3.345683813095092773e-01	1.225025430321693420e-01	3.065778315067291260e-02	-2.349876314401626587e-01	2.030026912689208984e-01	-3.487634956836700439e-01	-6.714368462562561035e-01	1.577877849340438843e-01	3.572984039783477783e-01	1.628938913345336914e-01	2.352061569690704346e-01	1.908366531133651733e-01	2.464381754398345947e-01	-1.246430873870849609e-01	-1.519450843334197998e-01	-2.393537312746047974e-01	1.372628565877676010e-02	-1.681221425533294678e-01	2.395581901073455811e-01	1.938473284244537354e-01	-1.604035347700119019e-01	4.119428098201751709e-01	6.623253226280212402e-02	7.136157155036926270e-02	1.999201253056526184e-02	-1.042064651846885681e-01	5.142460763454437256e-02	5.941191911697387695e-01	3.865132629871368408e-01	-2.529356479644775391e-01	2.940908372402191162e-01	-6.357083916664123535e-01	4.291633069515228271e-01	-2.245311737060546875e-01	2.095051705837249756e-01	5.875420570373535156e-02	-1.409388035535812378e-01	-1.242416128516197205e-01	-1.428427845239639282e-01
1.935559511184692383e-01	1.010782495141029358e-01	6.245514750480651855e-01	-6.268756985664367676e-01	-1.634065508842468262e-01	1.972675174474716187e-01	-1.033218950033187866e-01	-3.220548927783966064e-01	-8.720503747463226318e-02	-1.690920889377593994e-01	2.741652727127075195e-01	-9.760808944702148438e-02	2.730554044246673584e-01	-1.021331027150154114e-01	2.759618759155273438e-01	9.509526938199996948e-02	2.584268450736999512e-01	1.620191186666488647e-01	7.900264114141464233e-02	1.064095199108123779e-01	2.006313800811767578e-01	-1.501479446887969971e-01	6.080635637044906616e-02	2.169564515352249146e-01	3.018623031675815582e-02	1.281925290822982788e-01	1.750617474317550659e-01	5.141093209385871887e-02	-7.777307182550430298e-03	2.546342909336090088e-01	-9.129890799522399902e-02	5.297686457633972168e-01	1.057773455977439880e-01	2.876226603984832764e-01	5.308898091316223145e-01	-7.576508074998855591e-02	1.783838272094726562e-01	-1.210084035992622375e-01	9.129169583320617676e-02	-1.718280166387557983e-01	-1.436148583889007568e-01	2.897593379020690918e-01	4.851469397544860840e-01	-3.989712893962860107e-02	5.055027082562446594e-03	-1.053544320166110992e-02	-9.465113398618996143e-04	9.346015751361846924e-02	-5.115430951118469238e-01	-5.652453284710645676e-03	2.931840158998966217e-02	2.350441962480545044e-01	-2.403452098369598389e-01	3.775558769702911377e-01	-1.195458993315696716e-01	-5.529522895812988281e-01	-5.786934867501258850e-02	-1.996722770854830742e-03	-1.325097084045410156e-01	-4.767497479915618896e-01	-6.200832128524780273e-02	-3.079927861690521240e-01	-5.506421625614166260e-02	5.207227468490600586e-01	4.609372317790985107e-01	-6.032842993736267090e-01	-3.492903411388397217e-01	-2.187623679637908936e-01	3.955093026161193848e-01	-5.267525464296340942e-02	-1.606294810771942139e-01	5.377906560897827148e-01	-2.726500332355499268e-01	7.009728811681270599e-03	-3.395578265190124512e-01	-2.559716403484344482e-01	1.077202707529067993e-01	3.294495642185211182e-01	-1.200602352619171143e-01	6.611358374357223511e-02	-1.873321086168289185e-01	9.627628140151500702e-03	1.497100666165351868e-02	1.691976636648178101e-01	-3.448648154735565186e-01	-2.987128496170043945e-01	2.752766907215118408e-01	1.171066313982009888e-01	3.243870139122009277e-01	4.745941758155822754e-01	8.331933617591857910e-02	-1.971699148416519165e-01	2.082131803035736084e-03	1.834348142147064209e-01	-5.161112546920776367e-01	-4.026850163936614990e-01	4.279039800167083740e-01	3.559475243091583252e-01	1.623857319355010986e-01	5.158835053443908691e-01	-5.735143646597862244e-02	3.224724233150482178e-01	-5.158727522939443588e-03	5.390109121799468994e-02	-7.691840827465057373e-02	4.881946742534637451e-02	-1.881056278944015503e-01	-2.323031239211559296e-02	4.137060418725013733e-02	-2.175483852624893188e-01	-1.240601241588592529e-01	-2.612686455249786377e-01	3.779220581054687500e-02	-6.665121763944625854e-02	1.867547631263732910e-01	6.018074750900268555e-01	-3.238607197999954224e-02	1.346212327480316162e-01	-1.516122091561555862e-02	2.952460646629333496e-01	-2.732834815979003906e-01	2.762610018253326416e-01	-2.187157273292541504e-01	5.336111411452293396e-02	-1.005906537175178528e-01	-4.675891995429992676e-01	1.434899717569351196e-01	-4.225509166717529297e-01
1.461153328418731689e-01	6.919933855533599854e-02	4.056923687458038330e-01	-2.059163451194763184e-01	-4.781427085399627686e-01	-1.474297046661376953e-01	-1.391592025756835938e-01	-1.654276847839355469e-01	1.953622102737426758e-01	-9.667468070983886719e-02	9.905759245157241821e-02	1.484712511301040649e-01	5.638185739517211914e-01	-8.874111622571945190e-02	-5.346556007862091064e-02	6.132951751351356506e-02	3.486808836460113525e-01	-1.136164888739585876e-01	2.828330993652343750e-01	7.761072367429733276e-02	1.383685022592544556e-01	9.621781110763549805e-02	-6.030973792076110840e-02	6.868704408407211304e-02	-2.105815559625625610e-01	1.823733560740947723e-02	1.315044462680816650e-01	3.933706134557723999e-02	2.368010431528091431e-01	1.247163861989974976e-01	-2.828075736761093140e-02	5.529115796089172363e-01	-3.569791465997695923e-02	-3.721256554126739502e-02	7.456062436103820801e-01	1.902142614126205444e-01	5.278047919273376465e-02	6.512912921607494354e-03	2.507099211215972900e-01	-2.233262062072753906e-01	1.476240158081054688e-01	4.017070829868316650e-01	5.337985157966613770e-01	-1.067084632813930511e-02	4.311935510486364365e-03	1.130680665373802185e-01	-1.322666183114051819e-02	2.656703293323516846e-01	-2.920605838298797607e-01	-2.585335075855255127e-02	3.039585053920745850e-01	2.548469305038452148e-01	-2.792131900787353516e-01	-2.564751543104648590e-02	1.698586940765380859e-01	-5.247392058372497559e-01	2.454097568988800049e-01	1.300627291202545166e-01	-1.724938154220581055e-01	-4.923618137836456299e-01	-2.007561549544334412e-02	-1.974360942840576172e-01	1.827602386474609375e-01	4.183682799339294434e-01	1.499985903501510620e-01	-4.102773368358612061e-01	-1.296906471252441406e-01	1.036155968904495239e-02	5.805025696754455566e-01	1.216529589146375656e-02	-3.880274668335914612e-02	4.606280028820037842e-01	9.591840207576751709e-02	-4.575457796454429626e-02	-4.493272677063941956e-02	-3.602866232395172119e-01	2.766872048377990723e-01	2.247880399227142334e-01	-1.090411469340324402e-01	4.824949055910110474e-02	-9.675194323062896729e-02	-1.883010715246200562e-01	1.057403311133384705e-01	1.252423375844955444e-01	-6.579428166151046753e-02	-3.358956426382064819e-02	3.484951555728912354e-01	-9.462958574295043945e-02	2.133471518754959106e-01	-1.961337216198444366e-02	7.107555866241455078e-02	-6.545044183731079102e-01	6.301172077655792236e-02	3.809157013893127441e-01	-6.770420670509338379e-01	-2.501845955848693848e-01	4.862384200096130371e-01	6.498960405588150024e-02	-3.374452516436576843e-02	5.920996069908142090e-01	1.845455914735794067e-02	2.017440199851989746e-01	1.271049529314041138e-01	-4.460609704256057739e-02	-1.844517141580581665e-01	5.150299519300460815e-02	-1.912802159786224365e-01	-7.480861246585845947e-02	2.566302940249443054e-02	-1.152187809348106384e-01	-3.069170378148555756e-02	-9.455509483814239502e-02	4.643094539642333984e-02	-1.270457655191421509e-01	2.624635696411132812e-01	3.259477019309997559e-01	-2.304703369736671448e-02	5.292078256607055664e-01	-5.107359960675239563e-02	4.895187914371490479e-01	-6.529297828674316406e-01	2.171171009540557861e-01	-4.366131126880645752e-01	-4.736107960343360901e-02	1.529837101697921753e-01	-6.663285493850708008e-01	2.325620800256729126e-01	-2.715755999088287354e-01
4.125789403915405273e-01	5.425355210900306702e-02	4.362426102161407471e-01	-1.566556394100189209e-01	-2.838260829448699951e-01	-2.109487801790237427e-01	-4.327674508094787598e-01	-6.111168488860130310e-02	3.436790034174919128e-02	2.195397159084677696e-03	-1.382710039615631104e-01	1.958515346050262451e-01	3.083420693874359131e-01	-5.619995296001434326e-02	2.704295329749584198e-02	3.209313452243804932e-01	3.112661838531494141e-01	2.315573096275329590e-01	-1.316586881875991821e-01	2.003244012594223022e-01	1.528925448656082153e-01	1.214049980044364929e-01	3.189404606819152832e-01	-1.135363057255744934e-01	3.178344294428825378e-02	-2.591447532176971436e-01	1.901423484086990356e-01	-3.267529904842376709e-01	4.767001867294311523e-01	3.101454079151153564e-01	-1.973257958889007568e-01	4.472666978836059570e-01	-1.904235184192657471e-01	4.413547515869140625e-01	5.006639361381530762e-01	1.432682424783706665e-01	-4.788552597165107727e-02	-2.600688040256500244e-01	5.573458075523376465e-01	-5.385845899581909180e-01	2.269353419542312622e-01	4.454440772533416748e-01	4.824384152889251709e-01	-7.126839458942413330e-02	-3.940267860889434814e-01	-1.733352541923522949e-01	1.875541806221008301e-01	-2.839967310428619385e-01	-1.133608520030975342e-01	-2.602981925010681152e-01	-2.534463070333003998e-02	3.023202419281005859e-01	-4.630288481712341309e-01	3.559677004814147949e-01	2.767636477947235107e-01	-7.432096600532531738e-01	-4.006861895322799683e-02	-3.200535774230957031e-01	1.194712296128273010e-01	-1.076231971383094788e-01	-2.220271527767181396e-01	1.646078191697597504e-02	1.503486186265945435e-01	3.060582280158996582e-01	2.963752150535583496e-01	-5.441502332687377930e-01	-4.302792251110076904e-02	7.808130234479904175e-02	6.333444267511367798e-02	3.477166593074798584e-02	-3.515702188014984131e-01	7.061190903186798096e-02	3.926283121109008789e-02	-8.781837671995162964e-02	-1.578340530395507812e-01	-3.453194499015808105e-01	2.712611258029937744e-01	-3.307000547647476196e-02	2.147758752107620239e-01	2.552997171878814697e-01	1.813879758119583130e-01	3.570197895169258118e-02	-5.429914966225624084e-02	-1.351093202829360962e-01	9.384538233280181885e-02	-4.648745954036712646e-01	4.200493693351745605e-01	-2.102236747741699219e-01	4.309631884098052979e-02	6.227256059646606445e-01	1.912082880735397339e-01	-2.960626482963562012e-01	1.820405423641204834e-01	7.816524058580398560e-02	-2.332737743854522705e-01	-1.976935714483261108e-01	2.323630154132843018e-01	6.034244224429130554e-02	-2.777504362165927887e-02	2.774959206581115723e-01	1.420602202415466309e-01	-1.624333709478378296e-01	-2.400282919406890869e-01	-9.894229471683502197e-02	2.208610996603965759e-02	-1.441537141799926758e-01	-5.352585762739181519e-02	4.020383954048156738e-01	-1.306562721729278564e-01	-1.049863547086715698e-01	1.717168539762496948e-01	1.108140870928764343e-01	3.294058442115783691e-01	1.301896721124649048e-01	2.550818920135498047e-01	3.374853432178497314e-01	2.949707806110382080e-01	2.664043009281158447e-01	1.301410049200057983e-01	6.232155561447143555e-01	-1.790803521871566772e-01	7.739686369895935059e-01	-5.306342840194702148e-01	3.555952906608581543e-01	-1.908760666847229004e-01	-2.504054009914398193e-01	5.171991884708404541e-02	-5.141410231590270996e-01
1.809685230255126953e-01	3.435749188065528870e-02	2.137887924909591675e-01	-1.823694258928298950e-01	-2.688392996788024902e-01	-1.492879241704940796e-01	-2.282980643212795258e-02	-2.608028948307037354e-01	1.633542478084564209e-01	-1.951978504657745361e-01	2.481414526700973511e-01	-2.262878976762294769e-02	5.539278388023376465e-01	-9.327106177806854248e-02	1.451927721500396729e-01	3.506942093372344971e-01	5.640166252851486206e-02	8.735650032758712769e-02	1.207670895382761955e-03	-1.686007082462310791e-01	5.214205980300903320e-01	-1.411857903003692627e-01	1.455677151679992676e-01	4.534219801425933838e-01	2.569475769996643066e-01	-3.264882862567901611e-01	2.436055988073348999e-02	3.342563658952713013e-02	4.107372164726257324e-01	2.983761951327323914e-02	2.947863563895225525e-02	6.038676500320434570e-01	-2.352416366338729858e-01	1.878424882888793945e-01	5.951762795448303223e-01	3.393242508172988892e-02	-4.829400405287742615e-02	-3.387759327888488770e-01	2.457925677299499512e-01	-2.243039160966873169e-01	-1.813334375619888306e-01	1.173029616475105286e-01	4.964390695095062256e-01	1.686313375830650330e-02	-1.233017146587371826e-01	1.107113249599933624e-02	-1.938964277505874634e-01	2.663570940494537354e-01	-5.456877946853637695e-01	-1.339428573846817017e-01	8.395998179912567139e-02	2.397142350673675537e-01	-1.930278837680816650e-01	2.091302126646041870e-01	1.591127812862396240e-01	-3.335209190845489502e-01	1.390677839517593384e-01	-3.681349754333496094e-01	3.923718258738517761e-02	-1.518083810806274414e-01	1.572818756103515625e-01	-1.878619194030761719e-01	7.228086236864328384e-03	1.911262124776840210e-01	5.620386600494384766e-01	-4.537402093410491943e-01	7.940929383039474487e-02	-1.560913622379302979e-01	5.534093976020812988e-01	6.543815881013870239e-02	-1.405375152826309204e-01	4.878458380699157715e-01	-5.434893444180488586e-02	-3.903625532984733582e-02	-1.278339475393295288e-01	-4.242512285709381104e-01	1.790095865726470947e-01	1.474676579236984253e-01	2.270402461290359497e-01	1.797411143779754639e-01	-5.436669588088989258e-01	1.682202666997909546e-01	2.430855184793472290e-01	1.978223025798797607e-02	-5.470001697540283203e-02	3.195923864841461182e-01	4.225132465362548828e-01	6.716257333755493164e-02	1.898473501205444336e-01	5.333772897720336914e-01	-6.899578496813774109e-03	-3.847654163837432861e-01	-1.743309795856475830e-01	2.624264359474182129e-01	-5.252336263656616211e-01	-2.410031259059906006e-01	4.243046939373016357e-01	3.193770051002502441e-01	1.744761317968368530e-01	3.407212793827056885e-01	1.608573943376541138e-01	2.110559791326522827e-01	1.590531468391418457e-01	-1.313932333141565323e-02	-2.002344876527786255e-01	-3.184836506843566895e-01	-1.649014353752136230e-01	1.152841448783874512e-01	-9.017362445592880249e-02	1.668220162391662598e-01	1.185700073838233948e-01	-7.917690277099609375e-02	-7.476399838924407959e-02	-3.248896896839141846e-01	3.907284736633300781e-01	4.536767899990081787e-01	7.679868489503860474e-02	4.939883649349212646e-01	-1.190859228372573853e-01	4.213213622570037842e-01	-6.635157763957977295e-02	3.725329339504241943e-01	-2.133115679025650024e-01	1.192412711679935455e-02	1.278305500745773315e-01	-4.720317721366882324e-01	-1.898388415575027466e-01	-3.429877385497093201e-02
-7.377950102090835571e-02	1.027633696794509888e-01	1.676348149776458740e-01	-4.669252038002014160e-01	1.864260248839855194e-02	2.796714603900909424e-01	-9.905754774808883667e-02	8.895304054021835327e-03	-6.344424188137054443e-02	-5.161712691187858582e-02	4.232492148876190186e-01	-1.120092198252677917e-01	6.355382800102233887e-01	-7.765731215476989746e-02	2.017324417829513550e-01	1.979014873504638672e-01	-1.369556337594985962e-01	-1.767215505242347717e-02	4.265876114368438721e-02	1.993980258703231812e-01	4.897466897964477539e-01	-3.191581070423126221e-01	7.599113881587982178e-02	-3.061923384666442871e-01	2.359568029642105103e-01	-3.708594441413879395e-01	5.134736746549606323e-02	-2.384111583232879639e-01	5.381483435630798340e-01	1.189126968383789062e-01	6.909457035362720490e-03	5.117572546005249023e-01	-5.023127794265747070e-01	3.973435759544372559e-01	6.103526353836059570e-01	3.815340995788574219e-02	-3.313842415809631348e-02	-2.478313893079757690e-01	-3.567613065242767334e-01	-6.890555471181869507e-02	2.028476297855377197e-01	2.775603830814361572e-01	2.343837767839431763e-01	3.082896769046783447e-01	3.196716010570526123e-01	-2.233456522226333618e-01	-7.037736475467681885e-02	-8.992341905832290649e-02	-7.575145959854125977e-01	4.774815216660499573e-02	2.574852705001831055e-01	1.033722162246704102e-01	-2.758107781410217285e-01	3.536171615123748779e-01	1.004586368799209595e-01	-4.004836976528167725e-01	-1.590896397829055786e-01	-3.311931192874908447e-01	-2.246905416250228882e-01	-2.804678380489349365e-01	-3.027350082993507385e-02	8.131792396306991577e-02	-2.446880340576171875e-01	4.984319210052490234e-01	3.804877996444702148e-01	-5.729623436927795410e-01	1.491884142160415649e-01	5.200895667076110840e-02	4.311361908912658691e-01	-3.077184557914733887e-01	-1.947147101163864136e-01	2.068698555231094360e-01	-1.755076497793197632e-01	1.765128970146179199e-01	-2.741434872150421143e-01	-2.812449932098388672e-01	2.552684247493743896e-01	4.260041713714599609e-01	2.228517085313796997e-02	-4.270399808883666992e-01	-1.872730404138565063e-01	-2.021128684282302856e-02	1.064948141574859619e-01	-2.402220219373703003e-01	-3.686772286891937256e-02	-3.261083737015724182e-02	4.007163643836975098e-01	-6.639678776264190674e-02	-5.367516726255416870e-02	5.183017253875732422e-02	-4.606241360306739807e-02	-5.117674171924591064e-02	-1.956847757101058960e-01	-5.037422105669975281e-02	-4.079311192035675049e-01	-2.753241658210754395e-01	9.650465101003646851e-02	3.216980099678039551e-01	-1.388402581214904785e-01	9.089255332946777344e-01	8.127310127019882202e-02	2.846758663654327393e-01	-1.531979590654373169e-01	-2.743380889296531677e-02	-2.618269622325897217e-01	1.890065148472785950e-02	-5.157892704010009766e-01	1.990901082754135132e-01	-1.034576371312141418e-01	-1.148293986916542053e-01	6.039364337921142578e-01	-3.076883219182491302e-02	1.390939950942993164e-01	-3.223074674606323242e-01	3.058302775025367737e-02	1.308587342500686646e-01	5.008506178855895996e-01	2.640791833400726318e-01	-2.570129632949829102e-01	3.218908607959747314e-01	-4.915255308151245117e-01	1.296725124120712280e-01	9.150648862123489380e-02	2.143339365720748901e-01	1.351921558380126953e-01	-3.443653285503387451e-01	5.991583690047264099e-02	-2.942791879177093506e-01
-1.375341713428497314e-01	-4.231960698962211609e-02	2.514658868312835693e-01	-3.199594318866729736e-01	-4.566933512687683105e-01	5.670686066150665283e-02	-5.914639309048652649e-02	-2.446148842573165894e-01	1.924836337566375732e-01	1.635949015617370605e-01	-1.726003885269165039e-01	-5.129055306315422058e-02	2.042683213949203491e-01	-2.704489827156066895e-01	1.676791310310363770e-01	3.822926580905914307e-01	3.144105076789855957e-01	1.889700815081596375e-02	3.421989679336547852e-01	2.871927618980407715e-02	2.350676208734512329e-01	-1.025292873382568359e-01	3.070050776004791260e-01	1.029892638325691223e-02	-3.034506142139434814e-01	-1.807070374488830566e-01	1.091199740767478943e-01	-3.023873269557952881e-01	4.294913411140441895e-01	2.656250894069671631e-01	1.497545689344406128e-01	4.971291720867156982e-01	-1.191020607948303223e-01	2.383638620376586914e-01	5.510421991348266602e-01	-2.396020889282226562e-01	1.214947644621133804e-02	-2.937335371971130371e-01	1.656180918216705322e-01	-4.215108156204223633e-01	-4.954900220036506653e-02	2.306131869554519653e-01	4.923729300498962402e-01	-6.547294557094573975e-02	8.729331940412521362e-02	-1.010255217552185059e-01	7.143062353134155273e-02	3.655955493450164795e-01	-2.368400543928146362e-01	-1.180053502321243286e-01	-1.012541204690933228e-01	3.816451430320739746e-01	-2.664466202259063721e-01	3.414195179939270020e-01	1.688171178102493286e-02	-5.526751875877380371e-01	-7.189612090587615967e-02	-1.418944448232650757e-01	3.326122090220451355e-02	-1.253968477249145508e-01	-6.173112988471984863e-02	-1.888166069984436035e-01	-2.048462629318237305e-01	3.197660744190216064e-01	1.313041597604751587e-01	-6.990935206413269043e-01	-1.385132223367691040e-01	-1.708261519670486450e-01	4.244635403156280518e-01	-2.350967377424240112e-01	1.370679289102554321e-01	4.370048940181732178e-01	-6.705214083194732666e-02	1.984592229127883911e-01	-3.741880357265472412e-01	-3.373366594314575195e-01	3.392513096332550049e-01	2.171967774629592896e-01	-1.845329403877258301e-01	7.919883728027343750e-02	-2.266585230827331543e-01	5.808486789464950562e-02	1.156207639724016190e-03	3.691333532333374023e-02	6.589471548795700073e-02	-7.708472758531570435e-02	3.723522722721099854e-01	1.101347953081130981e-01	2.104329019784927368e-01	3.292190432548522949e-01	-2.769361995160579681e-02	-3.582323193550109863e-01	1.380524039268493652e-01	3.614830076694488525e-01	-5.809648633003234863e-01	-3.479823470115661621e-01	1.661652177572250366e-01	3.686825335025787354e-01	2.596705257892608643e-01	4.453766047954559326e-01	1.774235256016254425e-02	2.473699599504470825e-01	-9.568752348423004150e-02	2.801584638655185699e-02	-3.698184341192245483e-02	-3.225181996822357178e-02	-1.253251880407333374e-01	3.161892294883728027e-02	-5.219646543264389038e-02	-2.081942558288574219e-02	-1.778071001172065735e-02	4.549035057425498962e-02	1.561026722192764282e-01	-2.541363425552845001e-02	1.214463934302330017e-01	2.386472970247268677e-01	2.369228303432464600e-01	5.713908672332763672e-01	-1.567361652851104736e-01	5.189023017883300781e-01	-3.678141236305236816e-01	2.964975237846374512e-01	-3.840511143207550049e-01	7.652924954891204834e-02	-1.173585131764411926e-01	-5.719728469848632812e-01	2.019346803426742554e-01	-1.911714375019073486e-01
3.082404434680938721e-01	1.254195123910903931e-01	5.695910453796386719e-01	-3.590537905693054199e-01	-2.475176900625228882e-01	-9.068099409341812134e-02	-5.307573080062866211e-02	-2.588045001029968262e-01	2.869836054742336273e-02	-7.650612853467464447e-03	-2.500949986279010773e-02	-1.160218864679336548e-01	3.576822280883789062e-01	1.001769378781318665e-01	-1.973985694348812103e-02	1.435376554727554321e-01	8.478981256484985352e-02	1.272800117731094360e-01	1.562858074903488159e-01	1.914606802165508270e-02	2.394461929798126221e-01	-4.658824801445007324e-01	2.128917574882507324e-01	4.362094402313232422e-02	1.273255795240402222e-01	-1.777657419443130493e-01	1.872549653053283691e-01	-1.664013862609863281e-01	2.398620247840881348e-01	2.523394227027893066e-01	1.766540408134460449e-01	5.405310392379760742e-01	-1.100163534283638000e-01	5.556417703628540039e-01	4.532177150249481201e-01	2.983340919017791748e-01	2.485372275114059448e-01	-2.903467714786529541e-01	3.038131594657897949e-01	-4.253295361995697021e-01	2.075990848243236542e-02	3.804058730602264404e-01	6.750283241271972656e-01	-1.227629780769348145e-01	2.829175889492034912e-01	-1.726995706558227539e-01	3.686364367604255676e-02	1.802815794944763184e-01	-1.301320344209671021e-01	-6.014410778880119324e-02	2.264879196882247925e-01	9.914363175630569458e-02	-2.780100107192993164e-01	3.128620684146881104e-01	9.082300215959548950e-02	-2.700695991516113281e-01	-3.730098903179168701e-02	-5.589039623737335205e-02	7.426126301288604736e-02	-2.526698410511016846e-01	-4.681587815284729004e-01	-7.304581999778747559e-02	2.191529422998428345e-02	1.851463317871093750e-01	1.530972421169281006e-01	-6.312301158905029297e-01	-1.939919888973236084e-01	1.007419601082801819e-01	2.078635841608047485e-01	1.457427293062210083e-01	-9.757475927472114563e-03	2.181863933801651001e-01	3.247702866792678833e-02	1.195719912648200989e-01	-2.678956985473632812e-01	-4.839247167110443115e-01	1.481070071458816528e-01	1.424631923437118530e-01	-1.887602955102920532e-01	6.059074774384498596e-03	-3.662815988063812256e-01	-8.726026117801666260e-02	2.561232447624206543e-01	1.726668179035186768e-01	4.657526966184377670e-03	2.762775123119354248e-01	2.443212270736694336e-01	-6.113836541771888733e-02	1.251926831901073456e-02	2.399923801422119141e-01	1.592252403497695923e-01	-3.362748920917510986e-01	1.488263718783855438e-02	1.153072267770767212e-01	-2.574521303176879883e-01	-3.091092109680175781e-01	5.817866325378417969e-01	9.539841860532760620e-02	-2.854040265083312988e-02	3.289806544780731201e-01	1.286373287439346313e-01	3.495435118675231934e-01	-2.261197865009307861e-01	-6.876581162214279175e-02	-1.049474477767944336e-01	-1.172387390397489071e-03	1.057527288794517517e-01	9.527020901441574097e-02	3.016329742968082428e-02	-1.272748857736587524e-01	1.319574564695358276e-01	2.862331867218017578e-01	-9.707394242286682129e-02	-2.578333318233489990e-01	2.377574443817138672e-01	5.378346443176269531e-01	1.947035044431686401e-01	3.533836305141448975e-01	-1.202160120010375977e-01	5.140296220779418945e-01	-1.612747162580490112e-01	1.491764783859252930e-01	-8.941324055194854736e-02	8.083175867795944214e-02	-1.345622241497039795e-01	-4.491713047027587891e-01	1.989820301532745361e-01	-1.854610145092010498e-01
2.438922785222530365e-02	1.448564976453781128e-01	2.439366281032562256e-01	-4.716478884220123291e-01	5.481702089309692383e-02	5.905361473560333252e-02	-5.000054463744163513e-02	-2.683570086956024170e-01	1.358543783426284790e-01	-1.606972068548202515e-01	3.062880337238311768e-01	-4.789695143699645996e-02	2.162515223026275635e-01	-2.054983079433441162e-01	1.569408476352691650e-01	-1.227440908551216125e-01	1.943580210208892822e-01	2.450985275208950043e-02	2.264786362648010254e-01	1.072354614734649658e-01	-5.534202978014945984e-02	-1.705380715429782867e-02	-6.703457981348037720e-02	2.636657059192657471e-01	3.758912533521652222e-02	-2.311503887176513672e-01	3.951818868517875671e-02	-1.784912943840026855e-01	6.042007207870483398e-01	5.694919824600219727e-01	9.450884163379669189e-02	4.315324723720550537e-01	-1.150629669427871704e-01	2.785492837429046631e-01	2.976723611354827881e-01	1.742000877857208252e-01	3.199714422225952148e-01	-1.573750078678131104e-01	3.831174224615097046e-02	-6.062217354774475098e-01	5.282719433307647705e-02	1.127956286072731018e-01	4.932281672954559326e-01	1.121087744832038879e-01	1.697735860943794250e-02	1.964654475450515747e-01	-1.202969253063201904e-01	1.691579073667526245e-01	-5.127786397933959961e-01	-1.661394834518432617e-01	2.639441490173339844e-01	3.348467648029327393e-01	-1.880266368389129639e-01	1.850014477968215942e-01	2.173356115818023682e-01	-5.240801572799682617e-01	1.396465301513671875e-01	-2.126474678516387939e-01	9.216473996639251709e-02	-1.712229996919631958e-01	-4.008996784687042236e-01	-1.908990293741226196e-01	3.229678049683570862e-02	2.493834495544433594e-01	3.993718624114990234e-01	-3.547731935977935791e-01	-2.152018994092941284e-01	-1.006297990679740906e-01	4.109005928039550781e-01	-8.935292065143585205e-02	-6.106257066130638123e-02	2.832284569740295410e-01	-4.289668798446655273e-02	3.255466744303703308e-02	-1.298230737447738647e-01	-2.809121310710906982e-01	1.740916073322296143e-01	8.489757031202316284e-02	-2.272235304117202759e-01	-9.096092730760574341e-02	-4.578153192996978760e-01	-1.799572631716728210e-02	1.168413609266281128e-01	1.294234842061996460e-01	1.668739616870880127e-01	1.257374882698059082e-01	2.369326204061508179e-01	1.471474766731262207e-01	1.140758544206619263e-01	3.049014210700988770e-01	2.183611989021301270e-01	-2.023968696594238281e-01	-2.414460852742195129e-02	1.293943077325820923e-01	-6.643170118331909180e-01	-4.355611205101013184e-01	5.053784251213073730e-01	1.036596968770027161e-01	-1.901731193065643311e-01	3.863108456134796143e-01	1.182621568441390991e-01	6.103046536445617676e-01	8.553117513656616211e-02	1.317021846771240234e-01	-3.326043784618377686e-01	-1.139837652444839478e-01	-2.455507367849349976e-01	5.058044567704200745e-02	1.719497591257095337e-01	2.190387342125177383e-03	-1.330973356962203979e-01	-8.211978524923324585e-02	3.962033614516258240e-02	-2.724004685878753662e-01	1.782328486442565918e-01	5.842599272727966309e-01	1.001194268465042114e-01	3.023666143417358398e-01	-4.808580130338668823e-02	5.354469418525695801e-01	-3.910723328590393066e-01	6.231177449226379395e-01	-1.264109462499618530e-01	-3.988727927207946777e-02	8.057973533868789673e-02	-4.104940295219421387e-01	2.451475858688354492e-01	-8.601643890142440796e-02
2.721658647060394287e-01	7.037480827420949936e-03	4.000173807144165039e-01	-3.532749116420745850e-01	-3.961171507835388184e-01	-1.699737161397933960e-01	2.519081234931945801e-01	-1.316563189029693604e-01	2.966683916747570038e-02	2.121635898947715759e-02	3.304798603057861328e-01	2.387760207056999207e-02	4.723648726940155029e-01	4.550033807754516602e-02	3.535134494304656982e-01	-5.422963201999664307e-02	5.249876156449317932e-02	-2.735894359648227692e-02	4.982250183820724487e-02	-3.384854793548583984e-01	6.554239243268966675e-02	4.358661174774169922e-01	4.470509290695190430e-02	1.530667245388031006e-01	3.672955036163330078e-01	-2.440450899302959442e-02	1.083515137434005737e-01	-3.370387479662895203e-03	1.549317538738250732e-01	1.136065050959587097e-01	6.848324090242385864e-02	4.861283600330352783e-01	-1.482879370450973511e-01	3.443312644958496094e-01	7.604787945747375488e-01	1.705869734287261963e-01	8.366236835718154907e-02	-2.508860081434249878e-02	2.407732605934143066e-01	2.673945203423500061e-02	1.866928786039352417e-01	6.381005514413118362e-03	8.509834408760070801e-01	1.590934395790100098e-01	8.693069964647293091e-02	-1.345209330320358276e-01	-8.863892406225204468e-02	2.549000382423400879e-01	-5.454415082931518555e-02	9.331750869750976562e-02	1.879149079322814941e-01	-3.122217655181884766e-01	-3.912667632102966309e-01	2.839609682559967041e-01	-1.513131335377693176e-02	-1.409102529287338257e-01	2.328283190727233887e-01	-1.541888266801834106e-01	8.400697261095046997e-02	-2.585685551166534424e-01	3.284843862056732178e-01	1.294191479682922363e-01	-2.656952738761901855e-01	1.294006854295730591e-01	4.031404256820678711e-01	-6.697506904602050781e-01	-1.214823648333549500e-01	1.517981141805648804e-01	4.774951934814453125e-01	-6.034131720662117004e-02	-4.499489665031433105e-01	-4.490994289517402649e-02	1.048710290342569351e-02	1.867959499359130859e-01	-1.872159987688064575e-01	-1.305406689643859863e-01	-5.878709256649017334e-02	3.478274345397949219e-01	-3.814089000225067139e-01	-2.265792489051818848e-01	-6.108709573745727539e-01	-4.035634696483612061e-01	3.901403844356536865e-01	2.232393622398376465e-01	-1.430407911539077759e-02	3.524203896522521973e-01	1.783337891101837158e-01	1.548798289149999619e-02	5.044504404067993164e-01	-7.066188752651214600e-02	1.560235023498535156e-01	-4.193157851696014404e-01	-1.882077157497406006e-01	5.825132504105567932e-02	-2.104781270027160645e-01	-4.683959186077117920e-01	8.887801170349121094e-01	2.804833948612213135e-01	4.473920762538909912e-01	3.975613415241241455e-01	-2.299181967973709106e-01	8.091074973344802856e-02	1.426008641719818115e-01	3.826804459095001221e-01	-2.124493867158889771e-01	-1.833063066005706787e-01	4.565168917179107666e-01	9.170418232679367065e-02	1.668713837862014771e-01	-4.274228811264038086e-01	-2.817277014255523682e-01	1.460775136947631836e-01	-1.505338400602340698e-01	1.156358346343040466e-01	-5.093187466263771057e-02	1.270451694726943970e-01	1.223097965121269226e-01	-3.127038106322288513e-02	-1.342334970831871033e-02	4.138420522212982178e-01	1.206162497401237488e-01	2.569561004638671875e-01	-5.638328194618225098e-01	1.891752481460571289e-01	-1.138012260198593140e-01	-4.404382705688476562e-01	-1.276550441980361938e-01	1.511081010103225708e-01
6.875612586736679077e-02	-1.241607964038848877e-01	5.574629902839660645e-01	-1.838633269071578979e-01	-4.809599742293357849e-02	-1.392669975757598877e-01	2.733363211154937744e-01	1.179538443684577942e-01	-5.563196912407875061e-02	1.234616339206695557e-01	-2.853425219655036926e-02	1.197969838976860046e-01	4.876654446125030518e-01	-3.680455684661865234e-01	1.070111803710460663e-02	-1.083629950881004333e-02	3.266773223876953125e-01	6.493186205625534058e-02	-3.906295448541641235e-02	-3.070488274097442627e-01	1.449071764945983887e-01	-7.027755677700042725e-02	9.164397418498992920e-02	2.642135322093963623e-01	1.511929184198379517e-01	-2.161535173654556274e-01	2.409434178844094276e-03	9.910471737384796143e-02	1.335598677396774292e-01	3.182448446750640869e-01	-4.295303020626306534e-03	5.789781808853149414e-01	8.949725329875946045e-02	9.642688184976577759e-02	4.654024839401245117e-01	-4.057730138301849365e-01	-6.125413253903388977e-02	1.048442199826240540e-01	3.239114284515380859e-01	-2.438004761934280396e-01	1.573768258094787598e-01	6.727182120084762573e-02	7.146978974342346191e-01	1.398392319679260254e-01	-2.446391731500625610e-01	9.258935227990150452e-03	-2.525983154773712158e-01	2.036616355180740356e-01	-1.304865479469299316e-01	5.747489258646965027e-02	-1.384736970067024231e-02	-3.018231317400932312e-02	-4.679813385009765625e-01	2.427502125501632690e-01	8.704186230897903442e-02	-7.342481613159179688e-02	5.520470738410949707e-01	-1.882865875959396362e-01	3.253335366025567055e-03	-2.655768394470214844e-01	-3.942358493804931641e-02	2.500962316989898682e-01	2.214106731116771698e-02	-1.201814319938421249e-02	5.089762806892395020e-01	-5.932319164276123047e-01	-3.903222382068634033e-01	2.301311939954757690e-01	4.485870599746704102e-01	-3.151552379131317139e-01	-1.475505530834197998e-01	4.131063520908355713e-01	-8.353284746408462524e-02	5.169746652245521545e-02	-2.182813435792922974e-01	-3.723234236240386963e-01	2.182039916515350342e-01	4.441643953323364258e-01	-2.819198668003082275e-01	-1.483782231807708740e-01	-4.814475476741790771e-01	-6.064755320549011230e-01	3.455167412757873535e-01	3.484412431716918945e-01	-2.043660432100296021e-01	8.496948331594467163e-02	1.734789609909057617e-01	4.078213125467300415e-02	9.028308838605880737e-02	-3.799010813236236572e-02	4.374370872974395752e-01	-4.356417655944824219e-01	1.156073808670043945e-01	1.838708072900772095e-01	-1.045562177896499634e-01	-5.238567590713500977e-01	6.910343766212463379e-01	4.883508384227752686e-01	3.055130243301391602e-01	3.176018595695495605e-01	-1.347722709178924561e-01	-7.242200523614883423e-02	3.786176741123199463e-01	3.515377044677734375e-01	-2.864769399166107178e-01	-2.122469842433929443e-01	4.055454432964324951e-01	-1.169250458478927612e-01	2.097433060407638550e-01	-6.509052217006683350e-02	-2.662688493728637695e-01	-6.355959922075271606e-02	-2.863597571849822998e-01	1.216914728283882141e-01	-1.995534449815750122e-01	-4.697545990347862244e-02	3.433222770690917969e-01	-2.642578184604644775e-01	-8.051481842994689941e-02	5.529227852821350098e-01	-1.880233734846115112e-01	3.093624711036682129e-01	-3.969888389110565186e-01	4.043556749820709229e-01	1.537869125604629517e-01	-4.077831506729125977e-01	-3.577207028865814209e-01	-1.502065509557723999e-01
-2.634540796279907227e-01	4.145497456192970276e-02	2.625070214271545410e-01	-7.400060445070266724e-02	-5.771401152014732361e-02	9.820391982793807983e-02	-8.465915918350219727e-02	1.128476783633232117e-01	-2.219907790422439575e-01	2.638650834560394287e-01	1.114316657185554504e-01	-2.125803828239440918e-01	5.043737888336181641e-01	-7.704319804906845093e-02	3.055258989334106445e-01	3.316695392131805420e-01	8.652170747518539429e-02	1.416804641485214233e-01	2.362148761749267578e-01	-8.427706360816955566e-02	4.199847579002380371e-01	-9.680538205429911613e-04	1.942233443260192871e-01	-6.970090419054031372e-02	-2.619300484657287598e-01	-3.591688275337219238e-01	1.648858040571212769e-01	-2.310880869626998901e-01	4.007102549076080322e-01	3.762745857238769531e-01	-5.260250344872474670e-02	3.668401539325714111e-01	-3.360592722892761230e-01	1.643878668546676636e-01	3.595828711986541748e-01	5.967558175325393677e-02	2.035848349332809448e-01	-2.762263417243957520e-01	-1.091971471905708313e-01	-3.254171609878540039e-01	8.171457797288894653e-02	3.841993212699890137e-01	4.074766635894775391e-01	2.179785668849945068e-01	3.824319839477539062e-01	-7.044245302677154541e-02	-3.545377403497695923e-02	1.728791594505310059e-01	-6.674250364303588867e-01	2.632579207420349121e-01	1.252729892730712891e-01	3.755580782890319824e-01	-5.947546958923339844e-01	4.636905193328857422e-01	1.061491146683692932e-01	-3.681255280971527100e-01	7.406676560640335083e-02	-8.728399872779846191e-02	-4.172894358634948730e-02	-4.306409060955047607e-01	7.513902336359024048e-02	-2.512604296207427979e-01	-1.435796264559030533e-02	6.033762693405151367e-01	-1.404176801443099976e-01	-4.221545159816741943e-01	9.659701026976108551e-03	1.694340854883193970e-01	3.235965371131896973e-01	-2.617411017417907715e-01	-4.580653309822082520e-01	3.252940177917480469e-01	3.569791465997695923e-02	1.095834672451019287e-01	1.160027906298637390e-01	-5.192538499832153320e-01	1.881495118141174316e-01	4.984980225563049316e-01	2.413568273186683655e-02	1.072504520416259766e-01	4.539438709616661072e-02	-2.887224592268466949e-02	-2.224550815299153328e-03	-3.944990038871765137e-02	-1.419650167226791382e-01	-1.067999899387359619e-01	4.188698828220367432e-01	1.218558847904205322e-01	1.430527400225400925e-02	-7.333395630121231079e-02	-9.819392859935760498e-02	3.843414038419723511e-02	-2.824808955192565918e-01	4.725888743996620178e-02	-1.218721717596054077e-01	-8.252313137054443359e-01	1.765362173318862915e-01	2.341590970754623413e-01	-1.128874123096466064e-01	6.385239362716674805e-01	8.816079795360565186e-02	3.421191871166229248e-01	-3.752846121788024902e-01	-4.008694365620613098e-02	-1.948153823614120483e-01	-1.372338533401489258e-01	-1.424991190433502197e-01	1.064336895942687988e-01	-2.708373665809631348e-01	5.410841852426528931e-02	1.521507501602172852e-01	-2.297303527593612671e-01	-1.064053177833557129e-01	-8.447422087192535400e-02	4.591811299324035645e-01	2.201238274574279785e-01	4.648461043834686279e-01	2.145118117332458496e-01	-1.293271780014038086e-01	1.335044354200363159e-01	-1.832518577575683594e-01	3.710828125476837158e-01	-2.792664766311645508e-01	3.411242365837097168e-01	-8.115765638649463654e-03	-1.325277090072631836e-01	-1.192873865365982056e-01	-1.993522793054580688e-01
3.260917663574218750e-01	9.805288165807723999e-02	2.929944694042205811e-01	-5.491164326667785645e-01	-1.871662586927413940e-01	-5.764699727296829224e-02	7.230532821267843246e-03	-3.490578234195709229e-01	4.981310665607452393e-02	-4.180874675512313843e-02	5.592249706387519836e-02	2.525475248694419861e-02	4.456237852573394775e-01	2.050004899501800537e-01	2.482678443193435669e-01	3.273806273937225342e-01	1.439444348216056824e-02	1.709927320480346680e-01	9.015361964702606201e-02	-8.675226569175720215e-02	3.743355572223663330e-01	-1.811888515949249268e-01	-1.249043270945549011e-02	3.810715302824974060e-02	2.948327064514160156e-01	-2.155396938323974609e-01	1.886370182037353516e-01	2.784861624240875244e-02	3.681858181953430176e-01	3.852189183235168457e-01	-1.274255514144897461e-01	4.388197660446166992e-01	1.443865895271301270e-01	2.599106729030609131e-01	3.218022286891937256e-01	2.822369635105133057e-01	-1.345213800668716431e-01	-3.305352330207824707e-01	2.396598309278488159e-01	-5.547616481781005859e-01	-9.138385206460952759e-02	3.390932679176330566e-01	4.444241523742675781e-01	-3.677132353186607361e-02	1.734502613544464111e-01	1.098860949277877808e-01	1.476752609014511108e-01	1.982690095901489258e-01	-2.540976703166961670e-01	-2.280930727720260620e-01	2.692450955510139465e-02	9.695892035961151123e-02	-1.280623972415924072e-01	1.189627125859260559e-01	1.605962514877319336e-01	-4.564298391342163086e-01	4.781749565154314041e-03	3.984761238098144531e-02	-2.559173107147216797e-01	-2.592774033546447754e-01	3.353212028741836548e-03	-7.679481059312820435e-02	-1.720808297395706177e-01	2.243807464838027954e-01	4.053853452205657959e-01	-5.478163361549377441e-01	2.013141475617885590e-02	-1.762153953313827515e-01	6.227416396141052246e-01	4.915142804384231567e-02	2.935639582574367523e-02	3.329121172428131104e-01	-1.633911430835723877e-01	-1.341334078460931778e-02	-1.386954635381698608e-01	-3.425788581371307373e-01	2.715537548065185547e-01	2.067350745201110840e-01	-1.781271584331989288e-02	1.679809242486953735e-01	-3.868929147720336914e-01	-9.946545213460922241e-02	1.509186029434204102e-01	1.313559710979461670e-01	1.999189257621765137e-01	1.943678706884384155e-01	1.553660631179809570e-01	2.260636240243911743e-01	4.353155940771102905e-02	2.548541426658630371e-01	-2.104242742061614990e-01	-3.432185649871826172e-01	-1.751513630151748657e-01	7.091935724020004272e-02	-5.564351081848144531e-01	-4.049067497253417969e-01	4.961673915386199951e-01	5.039152503013610840e-01	5.217883270233869553e-03	4.050316810607910156e-01	1.614545136690139771e-01	4.640959799289703369e-01	-3.504153713583946228e-02	3.061952535063028336e-03	-2.070062458515167236e-01	-2.154067158699035645e-01	1.216248497366905212e-01	-1.476267427206039429e-01	1.027387008070945740e-01	-2.082108110189437866e-01	8.258194662630558014e-03	3.173134103417396545e-02	6.939477473497390747e-02	-1.137520372867584229e-01	1.033023893833160400e-01	5.012530684471130371e-01	1.047494933009147644e-01	3.052520751953125000e-01	-2.821392416954040527e-01	4.080514311790466309e-01	-3.930701315402984619e-01	1.289485841989517212e-01	-3.282250761985778809e-01	1.587269157171249390e-01	-1.680824309587478638e-01	-3.151063621044158936e-01	2.901525199413299561e-01	1.867758929729461670e-01
-5.205255374312400818e-02	4.068647697567939758e-02	1.599196493625640869e-01	-3.050748407840728760e-01	-4.160154461860656738e-01	-8.063232526183128357e-03	-5.581123381853103638e-02	-7.963720709085464478e-02	7.245650049299001694e-03	1.351566463708877563e-01	-2.838349528610706329e-02	-4.941150173544883728e-02	5.238514542579650879e-01	-1.795035004615783691e-01	8.096963167190551758e-02	3.287273049354553223e-01	1.025094762444496155e-01	6.394563615322113037e-02	8.547025918960571289e-02	-1.917967796325683594e-01	3.361318111419677734e-01	-1.568837314844131470e-01	2.868100702762603760e-01	4.708071947097778320e-01	9.857197105884552002e-02	1.244428101927042007e-02	2.626220509409904480e-02	-1.877673119306564331e-01	2.905176281929016113e-01	4.464611038565635681e-02	1.258581280708312988e-01	3.930842876434326172e-01	3.096266090869903564e-02	2.160211801528930664e-01	4.243293702602386475e-01	1.709979921579360962e-01	1.161122322082519531e-01	-2.792356014251708984e-01	9.947023540735244751e-02	-3.705475330352783203e-01	-1.437201648950576782e-01	1.096002757549285889e-01	7.802235484123229980e-01	6.339598447084426880e-02	-7.198038697242736816e-02	-3.844395652413368225e-02	-2.483025491237640381e-01	-1.450727880001068115e-01	-4.440793693065643311e-01	-6.172065064311027527e-02	2.880291044712066650e-01	6.883063167333602905e-02	-2.405465543270111084e-01	3.096741735935211182e-01	1.026113107800483704e-01	-4.252627491950988770e-01	2.610874474048614502e-01	-1.452247947454452515e-01	2.039884775876998901e-01	-4.294529557228088379e-01	-2.643773555755615234e-01	8.598105609416961670e-02	-6.833688914775848389e-02	3.497143089771270752e-01	4.638401567935943604e-01	-2.851612269878387451e-01	-2.576278150081634521e-01	-3.435179358348250389e-03	4.566664993762969971e-01	1.819662600755691528e-01	1.488868743181228638e-01	2.794026434421539307e-01	1.145629435777664185e-01	4.334906488656997681e-02	-2.528181672096252441e-01	-4.740847349166870117e-01	3.612574636936187744e-01	3.253517448902130127e-01	-1.575016081333160400e-01	1.601724326610565186e-01	-2.072624266147613525e-01	-6.462673097848892212e-02	9.968688338994979858e-02	1.843566149473190308e-01	3.481555357575416565e-02	-1.504550576210021973e-01	4.191659986972808838e-01	1.093174740672111511e-01	-5.077100917696952820e-02	3.801811933517456055e-01	3.112513422966003418e-01	-5.102815628051757812e-01	-4.551159590482711792e-02	1.400824934244155884e-01	-5.525667071342468262e-01	-5.953567624092102051e-01	3.882982134819030762e-01	1.864372640848159790e-01	-1.238287799060344696e-02	2.017230093479156494e-01	-1.135167554020881653e-01	5.128604173660278320e-02	3.522676527500152588e-01	1.983254551887512207e-01	-1.350141167640686035e-01	-1.422222331166267395e-02	-5.816875025629997253e-02	-2.414924502372741699e-01	4.339203983545303345e-02	-1.666799038648605347e-01	-4.252021759748458862e-02	-3.205971419811248779e-02	3.252950906753540039e-01	3.401326714083552361e-03	2.154080420732498169e-01	2.703269124031066895e-01	-2.208987623453140259e-02	3.768656849861145020e-01	-2.475623041391372681e-01	4.114235043525695801e-01	-3.952957987785339355e-01	2.634100914001464844e-01	-3.164466321468353271e-01	1.436579823493957520e-01	9.439912438392639160e-02	-4.385466873645782471e-01	1.496371477842330933e-01	-1.862107068300247192e-01
-1.939166635274887085e-01	2.227702140808105469e-01	2.992207109928131104e-01	-2.531698644161224365e-01	-4.904983043670654297e-01	3.431605175137519836e-02	-1.012020334601402283e-01	-2.180968970060348511e-01	-2.588221728801727295e-01	2.734875082969665527e-01	1.715698987245559692e-01	7.659316807985305786e-02	4.705736041069030762e-01	-4.177822731435298920e-03	-1.904759705066680908e-01	1.802320778369903564e-01	1.877966672182083130e-01	2.688218653202056885e-01	1.049664840102195740e-01	1.031172201037406921e-01	3.942987322807312012e-01	-4.168726876378059387e-02	-6.784819066524505615e-02	2.851036190986633301e-01	2.213030755519866943e-01	-3.588647842407226562e-01	6.539989262819290161e-02	-4.051948487758636475e-01	2.467160820960998535e-01	-1.079253107309341431e-02	-7.302948832511901855e-02	4.468940794467926025e-01	-3.897256255149841309e-01	4.226037859916687012e-01	8.073697090148925781e-01	1.772176474332809448e-01	2.846592068672180176e-01	-2.303577661514282227e-01	3.323510587215423584e-01	-3.429810702800750732e-01	-1.377784162759780884e-01	5.019288063049316406e-01	4.871540665626525879e-01	-1.517177820205688477e-01	2.525187730789184570e-01	2.522866427898406982e-02	-1.269341707229614258e-01	2.196342498064041138e-01	-5.736891031265258789e-01	-1.174822747707366943e-01	1.105551943182945251e-01	1.834755390882492065e-01	-2.019070386886596680e-01	3.393047451972961426e-01	-1.449952274560928345e-01	-3.848347663879394531e-01	3.644705191254615784e-02	1.376692205667495728e-01	-3.118866682052612305e-01	-2.221294939517974854e-01	-2.488847821950912476e-01	-3.980640470981597900e-01	-7.122520357370376587e-02	2.350227087736129761e-01	3.067502975463867188e-01	-4.288614392280578613e-01	-6.044942885637283325e-02	1.530641131103038788e-02	6.571754217147827148e-01	-1.906438320875167847e-01	-1.299124062061309814e-01	3.133398890495300293e-01	6.299885921180248260e-03	1.708801835775375366e-01	-1.760029345750808716e-01	-5.229945778846740723e-01	2.081143409013748169e-01	7.319239526987075806e-02	-1.078956723213195801e-01	1.084361225366592407e-02	-2.449047267436981201e-01	-5.806769244372844696e-03	2.921192646026611328e-01	1.275067776441574097e-01	-1.002390012145042419e-01	9.305597096681594849e-02	1.237869635224342346e-01	5.944342166185379028e-02	2.314752787351608276e-01	2.972387373447418213e-01	1.557751838117837906e-02	-4.418302476406097412e-01	6.309366226196289062e-02	3.172375857830047607e-01	-2.774089574813842773e-01	-4.127972722053527832e-01	5.886634588241577148e-01	1.701136231422424316e-01	-1.285756938159465790e-02	2.550504207611083984e-01	5.306732654571533203e-02	2.651455402374267578e-01	4.594199359416961670e-02	2.772962152957916260e-01	-4.272447824478149414e-01	-5.758116953074932098e-03	2.524974942207336426e-01	5.477448180317878723e-02	-7.452663779258728027e-02	-6.482234597206115723e-02	1.967874914407730103e-01	-1.268169283866882324e-01	-3.750976640731096268e-03	-2.823031544685363770e-01	2.280811667442321777e-01	5.061506628990173340e-01	6.775974482297897339e-02	2.606729567050933838e-01	-1.995235979557037354e-01	5.072462558746337891e-01	-1.770108938217163086e-01	3.434522449970245361e-01	-2.730383276939392090e-01	4.729697108268737793e-01	-8.951963484287261963e-02	-4.029860794544219971e-01	1.628057286143302917e-02	-4.094376415014266968e-02
-5.189763754606246948e-02	8.776632696390151978e-02	1.910727918148040771e-01	-1.625237166881561279e-01	-1.518706083297729492e-01	2.237961143255233765e-01	-5.364000424742698669e-02	-4.496340751647949219e-01	5.560455098748207092e-02	-4.330806434154510498e-02	3.687478899955749512e-01	-1.481225937604904175e-01	4.938569366931915283e-01	1.191874518990516663e-01	-9.358219057321548462e-02	-9.738855995237827301e-03	2.563617825508117676e-01	4.541727155447006226e-02	1.908681690692901611e-01	2.188478969037532806e-02	2.536941468715667725e-01	3.119769319891929626e-02	2.114066779613494873e-01	1.170142441987991333e-01	1.077049449086189270e-01	-1.305024772882461548e-01	2.493117600679397583e-01	-1.043328940868377686e-01	4.170215725898742676e-01	1.134388372302055359e-01	-1.882958114147186279e-01	5.842518210411071777e-01	-3.151361048221588135e-01	-3.639271482825279236e-02	3.163132071495056152e-01	-1.612405776977539062e-01	-6.677988567389547825e-04	-1.459640562534332275e-01	8.661097288131713867e-02	-3.791383504867553711e-01	9.783270955085754395e-02	3.868736326694488525e-01	3.597172200679779053e-01	9.746215492486953735e-02	-3.036538362503051758e-01	-5.201150663197040558e-03	-1.909478753805160522e-01	1.157261505722999573e-01	-6.382032632827758789e-01	-1.952698975801467896e-01	2.242613881826400757e-01	3.431182503700256348e-01	-3.700196444988250732e-01	2.033026069402694702e-01	-3.953371569514274597e-02	-7.177398800849914551e-01	1.749225705862045288e-01	-1.970363408327102661e-01	-1.492893397808074951e-01	-4.022159874439239502e-01	6.859945133328437805e-03	-1.808562874794006348e-01	-1.719740033149719238e-01	4.287451207637786865e-01	3.745202720165252686e-01	-7.048576474189758301e-01	-5.811958760023117065e-02	-9.630309045314788818e-02	2.425891906023025513e-01	-1.869203746318817139e-01	-1.450158953666687012e-01	1.920081675052642822e-01	-1.493552625179290771e-01	2.002214193344116211e-01	-3.033973872661590576e-01	-4.039082527160644531e-01	2.719659507274627686e-01	1.252663582563400269e-01	1.608455926179885864e-01	-1.775815337896347046e-01	-2.541024982929229736e-01	-1.054546460509300232e-01	3.413616865873336792e-02	1.211981773376464844e-01	1.633582115173339844e-01	1.841949224472045898e-01	2.418716102838516235e-01	-2.128150546923279762e-03	3.283779323101043701e-01	3.403518795967102051e-01	2.609160542488098145e-01	-1.984204500913619995e-01	-4.070025086402893066e-01	2.597825825214385986e-01	-6.103883981704711914e-01	-3.470590412616729736e-01	6.362209469079971313e-02	2.752060294151306152e-01	2.501392662525177002e-01	5.425695776939392090e-01	2.480928320437669754e-03	1.955995708703994751e-01	1.949321031570434570e-01	3.809481114149093628e-02	-1.020146533846855164e-01	-5.001610144972801208e-02	-2.743402123451232910e-01	-1.137400642037391663e-01	-1.695049107074737549e-01	-3.673697647172957659e-04	2.168478965759277344e-01	-8.495519310235977173e-02	1.586236506700515747e-01	-2.325009852647781372e-01	-9.884503483772277832e-02	4.443616867065429688e-01	1.911328881978988647e-01	3.677899539470672607e-01	-9.659090638160705566e-02	3.981011807918548584e-01	-3.306855857372283936e-01	1.050205454230308533e-01	-3.678505867719650269e-02	-7.177542150020599365e-02	8.078543096780776978e-02	-3.356597125530242920e-01	2.533394992351531982e-01	-6.746035069227218628e-02
7.636693865060806274e-02	-9.313245117664337158e-02	-2.437409758567810059e-01	2.196637839078903198e-01	-1.932965666055679321e-01	3.967029601335525513e-02	-2.511391416192054749e-03	-4.514265358448028564e-01	-7.614123076200485229e-02	-5.236756205558776855e-01	-3.343923687934875488e-01	4.377659857273101807e-01	4.652250185608863831e-02	-7.489101495593786240e-03	4.304057061672210693e-01	-3.505431115627288818e-02	-8.141860365867614746e-02	3.125927150249481201e-01	4.077960252761840820e-01	2.843900620937347412e-01	-5.612656474113464355e-01	-6.205532699823379517e-02	2.528672218322753906e-01	-4.271947443485260010e-01	2.466714978218078613e-01	4.491767287254333496e-01	3.129718601703643799e-01	2.064325660467147827e-01	4.488045275211334229e-01	-6.909016519784927368e-02	-7.112232595682144165e-02	2.350636720657348633e-01	-1.198027133941650391e-01	2.992390990257263184e-01	5.540591105818748474e-02	1.815398633480072021e-01	3.520046770572662354e-01	-3.009338080883026123e-01	1.966666430234909058e-01	2.042400687932968140e-01	8.955018222332000732e-02	-2.488150745630264282e-01	-1.312200427055358887e-01	-1.748140901327133179e-01	-3.897668421268463135e-01	3.904473781585693359e-01	3.047169446945190430e-01	1.055706068873405457e-01	-2.956939041614532471e-01	-1.632626913487911224e-02	-3.204088658094406128e-02	4.515481367707252502e-02	-3.092682659626007080e-01	6.148293614387512207e-01	1.080200523138046265e-01	-2.148417830467224121e-01	-8.388338238000869751e-02	1.282682865858078003e-01	4.397236108779907227e-01	-2.534322142601013184e-01	-5.396350622177124023e-01	-1.917878985404968262e-01	1.584633290767669678e-01	-2.139036916196346283e-02	-2.164534479379653931e-01	-3.856468200683593750e-01	1.169080846011638641e-02	-4.282543063163757324e-01	1.074937507510185242e-01	-1.091547608375549316e-01	-1.980811506509780884e-01	4.097056388854980469e-01	1.104980632662773132e-01	2.565704286098480225e-01	-2.420021593570709229e-01	-1.034543037414550781e+00	-6.706227064132690430e-01	1.452244520187377930e-01	-5.831600725650787354e-02	-4.817483723163604736e-01	-3.745630681514739990e-01	-2.733635604381561279e-01	-1.703800261020660400e-01	2.852055728435516357e-01	-1.039757803082466125e-01	4.890768602490425110e-02	1.833494752645492554e-02	-6.671141982078552246e-01	-5.723872222006320953e-03	-1.597887575626373291e-01	2.045041769742965698e-01	-3.186410069465637207e-01	-4.354273676872253418e-01	4.116459488868713379e-01	-3.448643088340759277e-01	-4.817860126495361328e-01	2.121633738279342651e-01	-2.816905677318572998e-01	5.461964011192321777e-02	2.698340713977813721e-01	-4.610307812690734863e-01	9.499405324459075928e-02	2.964350879192352295e-01	1.813857257366180420e-01	-4.550955295562744141e-01	-6.807995587587356567e-02	-1.119491234421730042e-01	1.056985035538673401e-01	3.979990184307098389e-01	-1.069366261363029480e-01	3.787652850151062012e-01	-1.350427567958831787e-01	-1.939391046762466431e-01	6.723052263259887695e-02	2.214279919862747192e-01	2.110226005315780640e-01	-2.098562568426132202e-01	1.609015651047229767e-02	2.982463538646697998e-01	-2.360212355852127075e-01	4.865580499172210693e-01	1.031055152416229248e-01	-4.096977114677429199e-01	-9.636189043521881104e-02	-2.539413571357727051e-01	-2.082083560526371002e-02	1.388902813196182251e-01	-4.277178943157196045e-01
-5.802302360534667969e-01	-3.193490803241729736e-01	6.252633780241012573e-02	-2.647162079811096191e-01	-6.895223259925842285e-01	-1.277170032262802124e-01	2.464602142572402954e-02	-2.292177379131317139e-01	-5.162615701556205750e-02	1.168575063347816467e-01	2.076952010393142700e-01	-2.047654837369918823e-01	6.072394251823425293e-01	-2.764192521572113037e-01	-1.272394359111785889e-01	2.032568156719207764e-01	8.161655068397521973e-02	-1.399904862046241760e-02	3.094245791435241699e-01	2.368893176317214966e-01	2.021697014570236206e-01	-4.069447889924049377e-02	2.609283924102783203e-01	-1.101639773696660995e-02	1.554506868124008179e-01	-1.701085865497589111e-01	-2.576382756233215332e-01	6.990714371204376221e-02	6.388568878173828125e-01	5.268007516860961914e-01	3.328233659267425537e-01	2.531822323799133301e-01	-2.369862496852874756e-01	5.097246170043945312e-02	3.714470267295837402e-01	1.029986068606376648e-01	7.982660084962844849e-02	-1.051246598362922668e-01	3.373358249664306641e-01	-4.985597729682922363e-02	-3.370337486267089844e-01	-2.149042934179306030e-01	-7.431684434413909912e-02	3.084598481655120850e-01	1.007273700088262558e-02	4.259950667619705200e-02	6.311500668525695801e-01	3.811602294445037842e-01	-8.329524844884872437e-02	-4.144655764102935791e-01	-2.412316352128982544e-01	3.956117331981658936e-01	-4.020068347454071045e-01	-5.922636046307161450e-05	3.999785482883453369e-01	-6.591616868972778320e-01	4.251684546470642090e-01	1.464587897062301636e-01	-3.028323175385594368e-03	-9.167890250682830811e-02	1.051577553153038025e-01	-8.913953602313995361e-02	-3.255504071712493896e-01	1.178652495145797729e-01	3.186960518360137939e-01	-2.210409641265869141e-01	-1.488043963909149170e-01	-2.177474349737167358e-01	5.204770565032958984e-01	-1.853593140840530396e-01	-5.464444160461425781e-01	-5.258416291326284409e-03	-9.431261569261550903e-02	2.548499703407287598e-01	2.160500586032867432e-01	-1.559435427188873291e-01	-1.971297264099121094e-01	-1.517834141850471497e-02	-3.759516179561614990e-01	1.104546263813972473e-01	-1.166500076651573181e-01	-3.791863620281219482e-01	-2.898847758769989014e-01	-1.470995247364044189e-01	2.301665097475051880e-01	1.055316105484962463e-01	8.846600055694580078e-01	1.599634587764739990e-01	1.332748234272003174e-01	-2.236773073673248291e-01	1.729687154293060303e-01	-9.575259685516357422e-02	7.935685515403747559e-01	2.192998975515365601e-01	-2.535820007324218750e-01	-1.341577917337417603e-01	2.418670505285263062e-01	7.657344639301300049e-02	4.155488684773445129e-02	2.224524319171905518e-01	2.431243062019348145e-01	-3.189699724316596985e-02	1.968747228384017944e-01	-2.872337102890014648e-01	-1.040636003017425537e-01	-8.833974599838256836e-02	-1.095891371369361877e-02	1.786907203495502472e-02	2.771576344966888428e-01	-3.007279932498931885e-01	9.814748540520668030e-03	3.175130859017372131e-02	8.675543218851089478e-02	-1.560827940702438354e-01	-2.082745134830474854e-01	2.500464022159576416e-01	5.274261236190795898e-01	-2.326149493455886841e-01	1.096474900841712952e-01	9.982923418283462524e-02	6.693264842033386230e-02	8.666139841079711914e-02	-1.605897694826126099e-01	1.246237978339195251e-01	-1.777137964963912964e-01	-1.478924602270126343e-01	-5.227692127227783203e-01	-2.986281514167785645e-01
2.915493547916412354e-01	9.130832552909851074e-02	6.131216287612915039e-01	-5.061050653457641602e-01	7.374315708875656128e-02	-2.008802592754364014e-01	-2.012637406587600708e-01	-2.945635020732879639e-01	1.045310962945222855e-02	-5.353999137878417969e-01	-2.667328417301177979e-01	-2.233384400606155396e-01	5.711297988891601562e-01	-3.729626238346099854e-01	6.021742522716522217e-02	4.576050937175750732e-01	1.877259612083435059e-01	-1.867678165435791016e-01	1.399935036897659302e-01	-8.705366402864456177e-03	1.175968647003173828e-01	-2.195065915584564209e-01	2.765080034732818604e-01	2.588722407817840576e-01	5.061693862080574036e-02	-1.765384078025817871e-01	4.681562185287475586e-01	-1.113992854952812195e-01	1.287455707788467407e-01	1.346798390150070190e-01	-1.209610998630523682e-01	3.293765187263488770e-01	-3.690409362316131592e-01	-1.573724299669265747e-01	6.685139536857604980e-01	7.808685302734375000e-02	-1.923293620347976685e-01	-5.829601883888244629e-01	5.258344411849975586e-01	-3.199984133243560791e-02	1.315379738807678223e-01	1.595000773668289185e-01	9.419719874858856201e-02	-2.186698168516159058e-01	-9.687471203505992889e-03	5.927067250013351440e-02	5.138032138347625732e-02	1.700845062732696533e-01	-3.964156508445739746e-01	-4.301395714282989502e-01	-1.957504823803901672e-02	1.696522235870361328e-01	-4.765446186065673828e-01	3.852130845189094543e-02	8.139837533235549927e-02	-3.332288265228271484e-01	-7.271927595138549805e-02	3.818777948617935181e-02	9.478989057242870331e-03	9.112966060638427734e-02	-1.288440227508544922e-01	2.349487245082855225e-01	-4.998431205749511719e-01	4.877310693264007568e-01	3.470802903175354004e-01	-3.826071918010711670e-01	-1.115014255046844482e-01	-8.819349855184555054e-02	2.287414520978927612e-01	2.934410274028778076e-01	-1.765995770692825317e-01	1.962307095527648926e-01	1.517149806022644043e-01	-2.177026763092726469e-04	-4.023410379886627197e-02	-3.561528027057647705e-01	3.500141203403472900e-01	2.887075021862983704e-02	1.253654807806015015e-01	-4.890851303935050964e-02	1.695229411125183105e-01	9.366466850042343140e-02	1.793834120035171509e-01	4.902340471744537354e-02	-5.029585957527160645e-01	-9.978065639734268188e-02	5.718346685171127319e-02	1.116844490170478821e-01	5.003956556320190430e-01	6.060804724693298340e-01	-1.506793200969696045e-01	-6.378235220909118652e-01	-3.254032433032989502e-01	1.405766606330871582e-01	-3.969317972660064697e-01	-3.476558327674865723e-01	3.045825958251953125e-01	2.477344721555709839e-01	-1.634472422301769257e-02	2.107229083776473999e-01	1.160009279847145081e-01	1.652572490274906158e-02	4.185601174831390381e-01	-3.309855461120605469e-01	4.859083890914916992e-02	2.397012561559677124e-01	2.181487828493118286e-01	1.605496704578399658e-01	1.946712611243128777e-03	-2.540056109428405762e-01	2.853558659553527832e-01	3.262275159358978271e-01	-2.251035124063491821e-01	-4.706620052456855774e-02	3.640585839748382568e-01	5.536274313926696777e-01	-3.455709666013717651e-02	-1.607477515935897827e-01	1.309579759836196899e-01	6.344076991081237793e-01	-2.490903250873088837e-02	2.989731132984161377e-01	-2.830685973167419434e-01	1.046016439795494080e-02	-8.861114084720611572e-02	-1.974955946207046509e-01	-1.029939800500869751e-01	-2.389394342899322510e-01
2.011524438858032227e-01	1.802864819765090942e-01	4.880443215370178223e-01	-2.154542207717895508e-01	-8.080065250396728516e-02	-9.475645422935485840e-02	3.005507215857505798e-02	-6.662989258766174316e-01	3.486227989196777344e-01	-3.426288664340972900e-01	-1.036984696984291077e-01	-2.502975165843963623e-01	5.639560818672180176e-01	5.663018301129341125e-02	1.662130504846572876e-01	3.541017770767211914e-01	7.625892758369445801e-02	3.480792790651321411e-02	5.975526571273803711e-02	7.899155467748641968e-02	4.787304401397705078e-01	-1.402897089719772339e-01	1.177808791399002075e-01	2.002470940351486206e-01	1.814652681350708008e-01	5.015158653259277344e-02	2.727932035923004150e-01	-1.626870930194854736e-01	4.001076519489288330e-01	7.249043881893157959e-02	-9.379072487354278564e-02	6.842969059944152832e-01	-1.584129780530929565e-01	-7.962487637996673584e-02	7.492103576660156250e-01	-9.700574725866317749e-02	1.238405704498291016e-01	-3.430608510971069336e-01	3.778388500213623047e-01	-1.174200624227523804e-01	-3.980709612369537354e-02	8.366314321756362915e-02	4.021582305431365967e-01	-1.035099178552627563e-01	2.842051163315773010e-02	-4.230614379048347473e-02	2.733133137226104736e-01	2.604368627071380615e-01	-4.065895974636077881e-01	4.274514317512512207e-02	-6.325875222682952881e-02	4.650646820664405823e-02	-3.983038067817687988e-01	2.653088867664337158e-01	2.650500535964965820e-01	1.731881350278854370e-01	1.256175041198730469e-01	-2.374951541423797607e-01	-2.930564060807228088e-02	-3.236037194728851318e-01	-2.681859955191612244e-02	-2.193296551704406738e-01	-3.828597366809844971e-01	2.657183073461055756e-02	5.283816456794738770e-01	-4.845787286758422852e-01	-1.248279809951782227e-01	-1.576214879751205444e-01	4.148165881633758545e-01	8.699624240398406982e-02	6.283571943640708923e-03	2.801586091518402100e-01	-1.191930770874023438e-01	-8.863431960344314575e-02	-3.419657051563262939e-01	-1.085113808512687683e-01	2.229271084070205688e-01	4.262701272964477539e-01	6.496231257915496826e-02	2.282331883907318115e-01	5.622014775872230530e-02	1.051253974437713623e-01	4.392091333866119385e-01	4.680172204971313477e-01	-4.563495889306068420e-02	1.252057496458292007e-02	2.655666768550872803e-01	-3.132538795471191406e-01	-4.047028720378875732e-02	2.523874640464782715e-01	8.020546287298202515e-02	-3.898938596248626709e-01	2.115493714809417725e-01	1.907245665788650513e-01	-3.293705880641937256e-01	-4.515236616134643555e-01	3.534308075904846191e-01	2.868517637252807617e-01	4.505124408751726151e-03	1.429801881313323975e-01	2.774766087532043457e-01	3.966931700706481934e-01	3.905849754810333252e-01	1.819028407335281372e-01	-2.877407670021057129e-01	-2.560773789882659912e-01	3.723860159516334534e-02	1.826261430978775024e-01	-2.027237787842750549e-02	-2.924190461635589600e-01	7.932935655117034912e-02	5.728222429752349854e-02	-3.327654302120208740e-01	7.342680357396602631e-03	5.598728060722351074e-01	4.215157032012939453e-01	2.578533887863159180e-01	4.535237848758697510e-01	-5.570427700877189636e-02	5.462465882301330566e-01	9.359608590602874756e-02	6.159890443086624146e-02	-1.541790813207626343e-01	3.566731214523315430e-01	1.833004653453826904e-01	-6.953627616167068481e-02	1.126995533704757690e-01	-4.606270790100097656e-01
1.613168865442276001e-01	2.982214093208312988e-01	3.312981128692626953e-01	-2.898705936968326569e-02	-1.909851282835006714e-01	2.015242427587509155e-01	5.265793204307556152e-02	-3.241160809993743896e-01	-2.724063396453857422e-02	2.418737262487411499e-01	-9.991238266229629517e-02	-8.499832451343536377e-02	2.159201055765151978e-01	1.264033317565917969e-01	4.014821723103523254e-02	2.202359139919281006e-01	1.576660722494125366e-01	1.244622096419334412e-01	1.331421732902526855e-01	-1.625467836856842041e-01	5.067010521888732910e-01	-2.911600098013877869e-02	1.124655678868293762e-01	2.458631992340087891e-01	1.436626315116882324e-01	-1.718453764915466309e-01	9.898111969232559204e-02	-4.356938004493713379e-01	5.619935989379882812e-01	2.371676564216613770e-01	1.376734673976898193e-01	4.028562903404235840e-01	-6.622046232223510742e-02	2.995537221431732178e-01	4.851240515708923340e-01	1.548308134078979492e-01	-6.118977442383766174e-02	-3.062124252319335938e-01	7.556542754173278809e-02	-4.732610881328582764e-01	-3.070779610425233841e-03	3.483045101165771484e-01	7.101641297340393066e-01	-1.790857464075088501e-01	-1.533344089984893799e-01	1.509675085544586182e-01	-2.817296683788299561e-01	-3.045803494751453400e-02	-3.491712212562561035e-01	-1.464559733867645264e-01	4.006092846393585205e-01	3.046245574951171875e-01	-2.802709937095642090e-01	3.240407407283782959e-01	1.714688390493392944e-01	-2.081626355648040771e-01	-1.165585368871688843e-01	3.801941126585006714e-02	-1.748129874467849731e-01	-2.961118519306182861e-01	-9.462831169366836548e-02	-3.137067556381225586e-01	1.410202831029891968e-01	1.827943176031112671e-01	1.789525151252746582e-02	-7.028251290321350098e-01	-1.117260158061981201e-01	4.031426832079887390e-02	4.949430823326110840e-01	-3.632667660713195801e-02	-2.291167899966239929e-02	3.939000368118286133e-01	1.937200725078582764e-01	1.340092420578002930e-01	-3.768341839313507080e-01	-4.805444180965423584e-01	7.867193222045898438e-02	1.426234692335128784e-01	-3.475871682167053223e-01	1.878367364406585693e-01	-3.717879652976989746e-01	-1.821990758180618286e-01	2.273014336824417114e-01	4.216368123888969421e-02	-9.109180420637130737e-02	8.441271260380744934e-03	2.441708594560623169e-01	-1.090892553329467773e-01	1.917621679604053497e-02	3.775727152824401855e-01	1.481796032749116421e-03	-4.152912199497222900e-01	-3.869039565324783325e-02	2.568745911121368408e-01	-2.474562674760818481e-01	-3.856277465820312500e-01	3.115833401679992676e-01	4.014020264148712158e-01	1.239514797925949097e-01	2.317908853292465210e-01	1.889918148517608643e-01	5.167599394917488098e-02	6.524734944105148315e-02	2.474621981382369995e-01	-1.463239192962646484e-01	6.437649577856063843e-02	-1.342435032129287720e-01	2.036149799823760986e-01	6.427568942308425903e-02	3.660290315747261047e-02	1.606503874063491821e-02	9.921025484800338745e-03	1.749898344278335571e-01	-1.315249949693679810e-01	2.150283306837081909e-01	3.988195955753326416e-01	-1.132858823984861374e-02	4.067094027996063232e-01	-1.106287539005279541e-01	5.608204603195190430e-01	-1.131361499428749084e-01	2.853566110134124756e-01	-1.345289498567581177e-01	3.486839234828948975e-01	2.138291299343109131e-01	-3.483527600765228271e-01	1.126963831484317780e-02	-5.337988734245300293e-01
-2.237213850021362305e-01	-1.000772491097450256e-01	3.228574991226196289e-01	-1.006927713751792908e-01	-3.255737125873565674e-01	-1.361862570047378540e-01	1.517952084541320801e-01	-1.647445261478424072e-01	-2.536502778530120850e-01	-3.822148144245147705e-01	3.751844465732574463e-01	-3.623722195625305176e-01	2.701240181922912598e-01	-4.281523078680038452e-02	-5.601986497640609741e-02	-6.236718595027923584e-02	2.766349911689758301e-01	-2.463879585266113281e-01	-1.848110258579254150e-01	3.659468144178390503e-02	3.508592844009399414e-01	-1.570316553115844727e-01	2.072361260652542114e-01	1.093850806355476379e-01	1.839489936828613281e-01	-8.071621507406234741e-02	3.089008629322052002e-01	9.004899859428405762e-02	3.957131206989288330e-01	3.865329325199127197e-01	-2.479196786880493164e-01	2.686066925525665283e-01	4.295188561081886292e-02	3.794838860630989075e-02	4.058384299278259277e-01	1.794254481792449951e-01	2.994385361671447754e-01	-1.959369778633117676e-01	-1.443922612816095352e-02	-3.889185190200805664e-01	-2.532994449138641357e-01	2.220994383096694946e-01	4.549222588539123535e-01	1.073919609189033508e-01	8.420639787800610065e-04	5.801585968583822250e-03	2.847765982151031494e-01	4.777123630046844482e-01	-1.413943320512771606e-01	-6.587624549865722656e-02	-2.030176967382431030e-01	4.316519796848297119e-01	-1.778383255004882812e-01	2.484054416418075562e-01	2.742138504981994629e-01	-5.418205857276916504e-01	2.298585176467895508e-01	-1.291586905717849731e-01	2.943356335163116455e-01	-5.132695436477661133e-01	-5.085222423076629639e-02	2.625136822462081909e-02	-1.831034421920776367e-01	5.711841396987438202e-03	1.415544301271438599e-01	-7.369585037231445312e-01	-2.018931657075881958e-01	1.107385307550430298e-01	5.226203203201293945e-01	-1.755762994289398193e-01	2.808052301406860352e-01	4.417517483234405518e-01	-6.886944919824600220e-02	7.055234163999557495e-02	-6.651572883129119873e-02	-7.362182438373565674e-02	1.680515110492706299e-01	-1.617579311132431030e-01	-3.573696827515959740e-03	-1.847422420978546143e-01	1.041344329714775085e-01	3.244447708129882812e-01	1.154775395989418030e-01	3.098059594631195068e-01	-9.922995418310165405e-02	1.188951358199119568e-01	2.913070917129516602e-01	-7.950242608785629272e-02	3.959204629063606262e-02	-1.007309779524803162e-01	8.756289631128311157e-02	-4.349996745586395264e-01	-2.889918535947799683e-02	2.109815776348114014e-01	-2.354911714792251587e-01	-6.477259993553161621e-01	-4.884270578622817993e-02	1.750371903181076050e-01	-1.891542375087738037e-01	5.042905807495117188e-01	2.408625632524490356e-01	4.103012979030609131e-01	1.432452350854873657e-01	2.917877733707427979e-01	-2.913576923310756683e-02	-1.121144592761993408e-01	3.537299111485481262e-02	1.376455128192901611e-01	8.463656529784202576e-03	7.349088788032531738e-02	9.128281474113464355e-02	-8.080861717462539673e-02	-2.073473483324050903e-02	3.399209976196289062e-01	2.347682416439056396e-01	1.522717773914337158e-01	-5.791687965393066406e-02	2.745919823646545410e-01	-3.819319307804107666e-01	4.921459555625915527e-01	-4.436023831367492676e-01	2.134166210889816284e-01	-1.054924875497817993e-01	-5.383855476975440979e-02	2.447231411933898926e-01	-3.797654435038566589e-02	-7.788646221160888672e-02	-2.445230819284915924e-02
2.123993933200836182e-01	-5.926351249217987061e-02	2.088643759489059448e-01	-5.197281017899513245e-02	-2.681049704551696777e-01	-2.673639170825481415e-02	9.014191478490829468e-02	-8.882166445255279541e-02	2.503883838653564453e-01	-2.577984035015106201e-01	1.672613024711608887e-01	-7.216849923133850098e-01	4.497646987438201904e-01	1.855747848749160767e-01	1.185730546712875366e-01	-5.081411004066467285e-01	-3.809247910976409912e-02	-8.990205079317092896e-02	2.846310287714004517e-02	1.987833231687545776e-01	-2.118903845548629761e-01	-2.153391838073730469e-01	2.908117771148681641e-01	-2.260752022266387939e-01	1.717043071985244751e-01	-8.351302146911621094e-02	1.079037562012672424e-01	3.883125782012939453e-01	3.203110694885253906e-01	4.154564812779426575e-03	-1.308897435665130615e-01	3.177385330200195312e-01	1.812941133975982666e-01	-8.119868487119674683e-02	1.340947151184082031e-01	-4.994475748389959335e-03	-6.192783266305923462e-02	-4.586953818798065186e-01	2.548263072967529297e-01	1.188006699085235596e-01	-4.518053680658340454e-02	-2.855602502822875977e-01	1.490086317062377930e-01	1.839767843484878540e-01	3.048117831349372864e-02	1.628546714782714844e-01	5.646789446473121643e-02	1.218304783105850220e-01	-2.427189499139785767e-01	1.503898352384567261e-01	1.789224594831466675e-01	2.360889166593551636e-01	2.996276021003723145e-01	1.510769426822662354e-01	-1.059804409742355347e-01	3.690169006586074829e-02	-1.944350153207778931e-01	3.055022656917572021e-01	3.769658505916595459e-01	9.588258713483810425e-02	-4.452718198299407959e-01	1.242831945419311523e-01	3.392039537429809570e-01	6.446103751659393311e-02	2.520212829113006592e-01	-2.807045578956604004e-01	1.742919385433197021e-01	2.689226269721984863e-01	1.533712297677993774e-01	-2.113444209098815918e-01	-4.390454888343811035e-01	1.380289793014526367e-01	-1.577595621347427368e-01	2.870286405086517334e-01	-1.294711232185363770e-01	5.189691856503486633e-02	1.992605924606323242e-01	-5.570824816823005676e-02	1.376327127218246460e-01	-2.767948806285858154e-01	-2.608397006988525391e-01	-1.983699947595596313e-01	2.622317895293235779e-02	3.489809110760688782e-02	5.942787975072860718e-02	-6.559470295906066895e-02	3.516355156898498535e-01	-6.619028002023696899e-02	1.457537114620208740e-01	-5.077208876609802246e-01	-2.144476771354675293e-01	-1.482543721795082092e-02	-1.069468781352043152e-01	2.218557894229888916e-01	1.032412424683570862e-01	-4.385695327073335648e-03	-2.699456922709941864e-02	5.656097829341888428e-02	-2.135234624147415161e-01	-7.803495228290557861e-02	-2.465296387672424316e-01	2.462259978055953979e-01	-1.774648874998092651e-01	6.709394603967666626e-02	-8.197832703590393066e-01	1.598542630672454834e-01	-5.729879718273878098e-03	-4.686904847621917725e-01	3.237068653106689453e-01	1.952580511569976807e-01	-3.698472976684570312e-01	2.826949357986450195e-01	-2.716563642024993896e-01	3.614691495895385742e-01	-4.502927139401435852e-02	2.633590102195739746e-01	-1.095805093646049500e-01	3.085724711418151855e-01	1.274894028902053833e-01	1.272331327199935913e-01	1.072155386209487915e-01	-1.407872289419174194e-01	-2.369107902050018311e-01	2.880872786045074463e-01	-3.505681753158569336e-01	-5.003594160079956055e-01	-8.255016058683395386e-03	-3.044009208679199219e-01
1.759490817785263062e-01	-1.186683624982833862e-01	-1.532628387212753296e-01	-1.558539271354675293e-01	-1.333028227090835571e-01	3.016324937343597412e-01	6.520074605941772461e-01	-2.429894171655178070e-02	4.089568853378295898e-01	-1.664536595344543457e-01	-6.216496601700782776e-02	-2.764916718006134033e-01	1.159407496452331543e-01	3.410104215145111084e-01	9.465496242046356201e-02	-6.864909548312425613e-03	2.297038584947586060e-02	3.695548772811889648e-01	2.743506990373134613e-02	2.566031813621520996e-01	7.848592102527618408e-02	3.132222685962915421e-03	4.368278086185455322e-01	-1.067975535988807678e-01	-6.565058976411819458e-02	1.127289608120918274e-01	2.016215585172176361e-02	3.465262353420257568e-01	6.825428921729326248e-03	2.926042079925537109e-01	-2.659104764461517334e-01	4.845866858959197998e-01	8.106618188321590424e-03	2.418801337480545044e-01	5.504137277603149414e-01	-1.865329444408416748e-01	-2.532154917716979980e-01	2.816396057605743408e-01	2.019480615854263306e-01	-2.434272915124893188e-01	-1.147504448890686035e-01	-1.495447903871536255e-01	2.190945148468017578e-01	-1.524336636066436768e-02	-3.815819025039672852e-01	3.031900823116302490e-01	1.496579349040985107e-01	4.282772243022918701e-01	4.695142060518264771e-02	4.473809525370597839e-02	-2.480933070182800293e-01	-2.058721482753753662e-01	-2.254911512136459351e-01	4.428526759147644043e-01	-5.778872370719909668e-01	-4.411588609218597412e-01	9.243299067020416260e-02	2.780349254608154297e-01	1.539585590362548828e-01	-2.378744184970855713e-01	-1.508079562336206436e-02	-2.230242639780044556e-01	-1.529509276151657104e-01	5.868749618530273438e-01	1.116068586707115173e-01	-4.539507329463958740e-01	1.787955164909362793e-01	1.465943902730941772e-01	2.821638286113739014e-01	9.800035506486892700e-02	1.556722819805145264e-01	-8.241752535104751587e-02	4.283758997917175293e-02	1.444455385208129883e-01	1.951981931924819946e-01	-4.836325347423553467e-01	2.228664457798004150e-01	-1.796120107173919678e-01	-2.242377847433090210e-01	-1.945817470550537109e-01	2.851275801658630371e-01	-3.581301122903823853e-02	-3.444961309432983398e-01	-2.096828073263168335e-01	1.752380728721618652e-01	-3.525596112012863159e-02	2.643029987812042236e-01	-2.171157486736774445e-02	-1.573180556297302246e-01	-3.465387523174285889e-01	-3.938036859035491943e-01	-2.896064817905426025e-01	-3.320075571537017822e-01	-2.797296941280364990e-01	-3.753799498081207275e-01	-2.011596411466598511e-01	-2.707203328609466553e-01	3.850394785404205322e-01	-1.813308000564575195e-01	1.998446881771087646e-01	4.299192130565643311e-02	5.540699884295463562e-02	6.314918398857116699e-02	-1.290483623743057251e-01	-2.039587199687957764e-01	2.971448600292205811e-01	-1.104859635233879089e-01	-3.376723229885101318e-01	1.376868635416030884e-01	-1.390281766653060913e-01	1.709804534912109375e-01	1.286781430244445801e-01	3.954665064811706543e-01	-6.756458431482315063e-02	3.778971433639526367e-01	1.678265929222106934e-01	-1.804840415716171265e-01	8.072594553232192993e-02	-1.878021284937858582e-03	3.220815360546112061e-01	-3.221864402294158936e-01	3.751402497291564941e-01	-3.437146544456481934e-01	8.379797637462615967e-02	1.476594153791666031e-02	-1.362806558609008789e-01	-2.242914438247680664e-01	-5.753422975540161133e-01
-5.484929308295249939e-02	1.635943055152893066e-01	3.865490257740020752e-01	-7.358778715133666992e-01	-5.275769159197807312e-02	-6.479053199291229248e-02	6.173356771469116211e-01	3.891826840117573738e-03	3.667003214359283447e-01	-2.549260854721069336e-01	-5.251510739326477051e-01	-2.276179194450378418e-01	1.947369575500488281e-01	2.771874964237213135e-01	1.754528731107711792e-01	8.302494138479232788e-02	-7.240451872348785400e-02	-1.732453107833862305e-01	8.222581818699836731e-03	5.912848114967346191e-01	3.980013132095336914e-01	-1.739653199911117554e-02	2.943735420703887939e-01	-2.406263351440429688e-01	6.406849622726440430e-02	-2.692616283893585205e-01	3.019066452980041504e-01	2.318219095468521118e-01	5.677379369735717773e-01	4.428987503051757812e-01	-2.023531496524810791e-01	6.558629274368286133e-01	-8.517351001501083374e-02	7.744843959808349609e-01	5.677688717842102051e-01	3.394348621368408203e-01	-3.621191978454589844e-01	-2.002963125705718994e-01	2.906136512756347656e-01	-5.472133755683898926e-01	-6.727174390107393265e-03	2.004566043615341187e-01	6.358770132064819336e-01	-3.646193817257881165e-02	-5.124171376228332520e-01	3.880318999290466309e-01	1.043091863393783569e-01	8.516186475753784180e-02	1.215071603655815125e-01	1.057624742388725281e-01	-4.584214463829994202e-02	-1.184388399124145508e-01	-2.533564865589141846e-01	8.943787962198257446e-02	-8.448728173971176147e-02	-5.027657151222229004e-01	2.647673189640045166e-01	1.692762831225991249e-03	3.386995196342468262e-01	-4.004015624523162842e-01	9.508325159549713135e-02	-4.438282251358032227e-01	-4.652667418122291565e-02	3.742244839668273926e-01	3.182593882083892822e-01	-3.429715335369110107e-01	-2.677113711833953857e-01	-2.012422382831573486e-01	1.462331563234329224e-01	-5.328454077243804932e-02	-9.305582195520401001e-02	3.522966802120208740e-02	-1.469048261642456055e-01	3.116664886474609375e-01	-3.434526026248931885e-01	-6.161102652549743652e-01	4.951009154319763184e-01	2.199285924434661865e-01	-3.385685980319976807e-01	-2.021692544221878052e-01	-1.295306980609893799e-01	-2.140768617391586304e-01	-5.701778456568717957e-02	-1.849147975444793701e-01	2.848090827465057373e-01	2.109906077384948730e-01	1.532388478517532349e-01	6.382022798061370850e-02	6.706858426332473755e-02	1.326942592859268188e-01	-6.653073430061340332e-01	1.205672025680541992e-01	-3.843999207019805908e-01	-6.260743737220764160e-02	-5.177559256553649902e-01	-4.036049544811248779e-01	4.322250783443450928e-01	6.638209819793701172e-01	2.199392318725585938e-01	3.156017959117889404e-01	2.431887835264205933e-01	4.356281459331512451e-01	2.403652667999267578e-01	2.498863190412521362e-01	2.195269316434860229e-01	8.765845559537410736e-03	-3.426834046840667725e-01	-7.226090133190155029e-02	2.370457798242568970e-01	1.269792020320892334e-02	-2.670643627643585205e-01	2.277317494153976440e-01	2.691563963890075684e-01	-3.715905249118804932e-01	3.663645982742309570e-01	2.108767330646514893e-01	3.114386200904846191e-01	1.331879049539566040e-01	8.265762589871883392e-03	2.751214802265167236e-01	-3.099524974822998047e-01	3.806634247303009033e-01	-5.567888617515563965e-01	1.396204978227615356e-01	1.469294130802154541e-01	-9.870779514312744141e-02	3.505201935768127441e-01	-1.923483908176422119e-01
8.165866020135581493e-04	3.045439347624778748e-02	4.998539388179779053e-01	-3.244451880455017090e-01	-2.521209120750427246e-01	9.935008734464645386e-02	3.195022344589233398e-01	-3.876972198486328125e-01	1.018736660480499268e-01	7.128231972455978394e-02	4.628149271011352539e-01	4.786496609449386597e-02	5.555271506309509277e-01	4.590483754873275757e-02	1.358328014612197876e-02	2.297603487968444824e-01	2.199522554874420166e-01	-3.624923899769783020e-02	1.239424198865890503e-01	9.689913690090179443e-02	-4.529556259512901306e-02	-2.157086879014968872e-01	3.674679398536682129e-01	2.400073781609535217e-02	-6.363514810800552368e-02	-3.325446844100952148e-01	2.195862084627151489e-01	-9.277382493019104004e-02	3.174277544021606445e-01	3.616223335266113281e-01	1.255484372377395630e-01	6.408475637435913086e-01	1.461880654096603394e-01	3.023231029510498047e-01	4.756968915462493896e-01	1.371850073337554932e-01	3.403957188129425049e-02	-1.647605001926422119e-02	4.175223410129547119e-01	-4.592944681644439697e-01	2.793423533439636230e-01	1.991710960865020752e-01	3.291360139846801758e-01	-7.523941248655319214e-02	3.067639470100402832e-01	-1.915984600782394409e-02	-1.266137957572937012e-01	3.376596868038177490e-01	-4.767302870750427246e-01	-1.325047463178634644e-01	3.193254768848419189e-01	1.000278741121292114e-01	-2.536614537239074707e-01	4.322110116481781006e-01	9.144682437181472778e-02	-3.269218206405639648e-01	2.007182687520980835e-01	6.295545399188995361e-02	-5.698820352554321289e-01	-6.336330175399780273e-01	-9.544850885868072510e-02	-1.209887415170669556e-01	-3.244598582386970520e-02	1.648935228586196899e-01	1.605185121297836304e-01	-8.945786356925964355e-01	9.202569723129272461e-03	8.660466223955154419e-02	5.408406853675842285e-01	-1.224956754595041275e-02	-8.264229446649551392e-02	4.151972532272338867e-01	7.399825751781463623e-02	3.251262754201889038e-02	-3.717766106128692627e-01	-3.338133692741394043e-01	3.541512787342071533e-01	1.861910969018936157e-01	-2.831820845603942871e-01	-3.540784418582916260e-01	-2.058623284101486206e-01	-1.097760275006294250e-01	8.272248320281505585e-03	-9.382541477680206299e-02	-1.144953817129135132e-01	-3.112522326409816742e-02	4.323041439056396484e-01	3.674849169328808784e-03	1.769205927848815918e-01	4.101667702198028564e-01	1.573770642280578613e-01	-4.244860410690307617e-01	-3.006128370761871338e-01	1.927261650562286377e-01	-3.823579847812652588e-01	-2.767353057861328125e-01	2.644857764244079590e-01	5.190507173538208008e-01	-3.123359382152557373e-01	4.817248582839965820e-01	8.210127800703048706e-02	4.239190518856048584e-01	1.512513160705566406e-01	-4.087577387690544128e-02	-1.646453738212585449e-01	-8.158383518457412720e-02	-2.831762135028839111e-01	-9.912590496242046356e-03	-1.952891498804092407e-01	-1.363520789891481400e-02	-3.145258128643035889e-02	-1.299143433570861816e-01	-1.113136857748031616e-01	2.606445550918579102e-02	1.942502520978450775e-02	3.150218725204467773e-01	3.114843554794788361e-02	-1.492880657315254211e-02	-1.357704699039459229e-01	3.212279677391052246e-01	-2.581516802310943604e-01	2.743644714355468750e-01	-2.906111180782318115e-01	2.213723771274089813e-02	2.089077681303024292e-01	-3.375925719738006592e-01	2.391364872455596924e-01	-1.660077460110187531e-02
-1.546921879053115845e-01	2.094078212976455688e-01	2.183693051338195801e-01	-2.255899161100387573e-01	-2.415987849235534668e-01	-1.838498860597610474e-01	2.563299238681793213e-01	-3.093311786651611328e-01	3.129118680953979492e-01	-7.457432150840759277e-02	3.657898902893066406e-01	1.042728200554847717e-01	2.436636984348297119e-01	-1.846625506877899170e-01	1.254980117082595825e-01	1.593667864799499512e-01	3.446749746799468994e-01	1.792984008789062500e-01	1.317176967859268188e-01	-1.508485432714223862e-02	-1.541681773960590363e-02	-1.504091173410415649e-01	4.892818927764892578e-01	8.271791040897369385e-02	-7.205412536859512329e-02	-2.794722020626068115e-01	1.042986512184143066e-01	2.917229942977428436e-02	6.250668168067932129e-01	5.866504907608032227e-01	6.641133874654769897e-02	6.056082248687744141e-01	-9.722135215997695923e-02	1.818808764219284058e-01	3.011299967765808105e-01	3.411701321601867676e-02	3.040260374546051025e-01	-1.021479666233062744e-01	1.664988547563552856e-01	-4.769168198108673096e-01	3.585413843393325806e-02	4.527673497796058655e-02	4.372445642948150635e-01	2.958598434925079346e-01	-1.092013567686080933e-01	-7.381287962198257446e-02	-1.085379794239997864e-01	2.737750411033630371e-01	-4.626163542270660400e-01	-4.395478963851928711e-01	2.684717997908592224e-02	2.076799720525741577e-01	-2.425471097230911255e-01	4.911278486251831055e-01	-1.147176399827003479e-01	-3.562798500061035156e-01	1.683184355497360229e-01	5.236392375081777573e-03	-9.802094101905822754e-02	-4.390609860420227051e-01	2.208133414387702942e-02	-1.316703408956527710e-01	-1.784595996141433716e-01	3.186703622341156006e-01	1.712625026702880859e-01	-6.411064863204956055e-01	-9.471969306468963623e-02	3.803821653127670288e-02	6.026747822761535645e-01	2.964703142642974854e-01	-4.863137006759643555e-02	2.899446487426757812e-01	-1.367536932229995728e-02	2.369559109210968018e-01	-1.354654431343078613e-01	-3.282943367958068848e-01	6.247369945049285889e-02	1.993717402219772339e-01	-3.751378059387207031e-01	2.467803806066513062e-01	-2.074661105871200562e-01	-2.415317483246326447e-02	-1.072244346141815186e-01	-1.776060461997985840e-01	4.469214007258415222e-02	1.835094392299652100e-01	-4.747151955962181091e-02	3.816468641161918640e-02	8.749599009752273560e-02	2.766390144824981689e-01	7.641760259866714478e-02	-5.501392483711242676e-01	4.908860102295875549e-02	-1.648671552538871765e-02	-4.718928039073944092e-01	-3.496986031532287598e-01	4.766528606414794922e-01	2.715777158737182617e-01	-2.102811783552169800e-01	4.704880416393280029e-01	3.127757906913757324e-01	2.125644832849502563e-01	-4.248738288879394531e-02	-5.104777589440345764e-02	4.690955206751823425e-02	1.819028854370117188e-01	-8.987639844417572021e-02	1.712632551789283752e-02	-3.317644298076629639e-01	7.319881021976470947e-02	-7.135749608278274536e-02	2.459023147821426392e-03	2.461653202772140503e-01	4.550519958138465881e-02	1.090746894478797913e-01	2.474299222230911255e-01	9.647527337074279785e-02	2.297158539295196533e-01	6.219856813549995422e-02	3.937723338603973389e-01	-3.575395643711090088e-01	3.944759070873260498e-01	-2.876697182655334473e-01	7.212434895336627960e-03	-7.719454169273376465e-02	-4.218046367168426514e-01	2.033966481685638428e-01	-2.841373682022094727e-01
-9.121549874544143677e-02	9.524379670619964600e-02	6.403580307960510254e-01	-1.514919102191925049e-01	-2.364629060029983521e-01	6.377559155225753784e-02	-1.008245162665843964e-02	-3.367101550102233887e-01	2.012591212987899780e-01	-7.464507967233657837e-02	2.302330881357192993e-01	-1.450002491474151611e-01	9.260025620460510254e-01	-2.887245640158653259e-02	1.046540886163711548e-01	-2.029611915349960327e-02	2.666791081428527832e-01	-1.184416636824607849e-01	1.831479668617248535e-01	3.872458636760711670e-02	4.414595067501068115e-01	8.551295101642608643e-02	1.958201229572296143e-01	1.347888074815273285e-02	-1.931602060794830322e-01	-1.712652891874313354e-01	-1.663824468851089478e-01	-2.097719460725784302e-01	3.626945316791534424e-01	8.456432819366455078e-02	-3.364888578653335571e-02	6.607087254524230957e-01	-1.477816253900527954e-01	1.746195256710052490e-01	4.987297058105468750e-01	2.792120277881622314e-01	1.436005830764770508e-01	-2.895087301731109619e-01	7.547493278980255127e-02	-2.028485834598541260e-01	3.981012105941772461e-01	1.288935691118240356e-01	6.109857559204101562e-01	2.088449895381927490e-01	1.505617052316665649e-01	-4.658904299139976501e-02	7.653190754354000092e-03	3.180132508277893066e-01	-4.962371885776519775e-01	-8.153481781482696533e-02	1.398709509521722794e-02	3.672304451465606689e-01	-1.835667937994003296e-01	2.135817408561706543e-01	3.774660453200340271e-02	-4.232225418090820312e-01	2.393795549869537354e-01	1.036873534321784973e-01	-1.740582734346389771e-01	-3.834564387798309326e-01	-3.313874006271362305e-01	-2.671012468636035919e-02	-7.600351423025131226e-02	3.784789741039276123e-01	1.146923229098320007e-01	-6.910439729690551758e-01	1.471647620201110840e-01	1.532902568578720093e-01	5.613698959350585938e-01	1.230436563491821289e-01	-8.057142049074172974e-02	1.124569699168205261e-01	2.287874817848205566e-01	1.598380804061889648e-01	-1.943990439176559448e-01	-2.802031338214874268e-01	2.393401116132736206e-01	8.005594462156295776e-02	-4.738032817840576172e-02	-1.652430295944213867e-01	-1.588322818279266357e-01	-5.536592006683349609e-02	1.309702545404434204e-01	1.528892759233713150e-02	-4.583799466490745544e-02	6.688423454761505127e-02	2.375150620937347412e-01	5.176557973027229309e-02	9.902231395244598389e-02	9.785302728414535522e-02	-3.244429454207420349e-02	-2.727370262145996094e-01	-3.533567786216735840e-01	2.582362294197082520e-01	-3.517372906208038330e-01	-2.126511931419372559e-01	2.166657298803329468e-01	8.880566805601119995e-02	-4.120347648859024048e-02	5.612726807594299316e-01	5.183192715048789978e-02	5.754491090774536133e-01	2.244317531585693359e-01	-3.970990329980850220e-02	-1.367573738098144531e-01	1.657324284315109253e-01	1.380143463611602783e-01	-1.037312820553779602e-01	-4.966928809881210327e-02	-4.202216397970914841e-03	1.271681189537048340e-01	7.978763431310653687e-02	2.920837998390197754e-01	-9.383552707731723785e-03	1.866176375187933445e-03	6.141085624694824219e-01	-6.977297365665435791e-02	1.337596923112869263e-01	-2.596684098243713379e-01	3.226207792758941650e-01	-5.728860497474670410e-01	5.325714349746704102e-01	-5.229166150093078613e-01	2.094235867261886597e-01	-1.819882728159427643e-02	-2.497246861457824707e-01	3.442756533622741699e-01	-2.195031642913818359e-01
9.567968547344207764e-02	1.244017854332923889e-01	6.268291473388671875e-01	-1.832760870456695557e-01	-1.880597025156021118e-01	-2.048956900835037231e-01	6.933203339576721191e-02	-3.102603852748870850e-01	-4.522386938333511353e-02	1.787614524364471436e-01	-1.325932443141937256e-01	-1.613924950361251831e-01	4.595727920532226562e-01	-1.111257597804069519e-01	-2.850773930549621582e-01	6.719318777322769165e-02	3.781329989433288574e-01	1.097189188003540039e-01	2.917275428771972656e-01	-6.402970850467681885e-02	3.761109709739685059e-01	2.572577632963657379e-02	2.607436180114746094e-01	1.760670691728591919e-01	-1.185783967375755310e-01	-3.004531264305114746e-01	1.892165988683700562e-01	-6.681288778781890869e-02	7.306972146034240723e-01	4.889472573995590210e-02	-4.271297529339790344e-02	3.855169117450714111e-01	-1.496219933032989502e-01	1.811427623033523560e-01	6.567208170890808105e-01	7.542792242020368576e-03	1.403746455907821655e-01	-2.043639076873660088e-03	5.739954486489295959e-02	-3.409287631511688232e-01	4.982491582632064819e-02	1.787008941173553467e-01	4.208407402038574219e-01	1.916315406560897827e-02	2.613794803619384766e-01	-1.720257997512817383e-01	-6.150279939174652100e-02	1.440667062997817993e-01	-4.574540853500366211e-01	9.466800093650817871e-02	2.835497856140136719e-01	5.517139434814453125e-01	-2.855869233608245850e-01	3.499447703361511230e-01	-4.841127991676330566e-02	-4.705041348934173584e-01	1.597613990306854248e-01	6.808920763432979584e-03	-1.297257840633392334e-01	-3.392433226108551025e-01	-9.310173243284225464e-02	-3.259657621383666992e-01	-3.269617557525634766e-01	2.191263288259506226e-01	5.123450756072998047e-01	-5.139062404632568359e-01	-1.717071086168289185e-01	-1.084387451410293579e-01	4.489593803882598877e-01	-1.506606042385101318e-01	2.572660706937313080e-02	3.486225008964538574e-01	-1.343415230512619019e-01	2.463667094707489014e-01	3.707036748528480530e-02	-1.094639822840690613e-01	2.070134729146957397e-01	1.243958026170730591e-01	-2.582831084728240967e-01	2.286254055798053741e-02	-2.748390436172485352e-01	-8.421298116445541382e-02	1.574938595294952393e-01	3.248952925205230713e-01	-1.574284732341766357e-01	1.602588308742269874e-04	2.820440828800201416e-01	2.702554501593112946e-02	3.815326988697052002e-01	2.742817401885986328e-01	7.141103595495223999e-02	-3.885807693004608154e-01	4.091814532876014709e-02	1.342009305953979492e-01	-4.932387471199035645e-01	-4.162850677967071533e-01	4.402062892913818359e-01	2.504592835903167725e-01	5.141289439052343369e-03	5.683983564376831055e-01	4.125132784247398376e-02	2.754695117473602295e-01	-1.448288261890411377e-01	1.628095060586929321e-01	-4.494324624538421631e-01	-7.172184437513351440e-02	6.633924786001443863e-03	1.717922389507293701e-01	-1.211320832371711731e-01	-3.197540938854217529e-01	2.000309526920318604e-01	4.159202054142951965e-02	3.020325601100921631e-01	-1.710723936557769775e-01	1.659288853406906128e-01	1.453644335269927979e-01	-2.928301095962524414e-01	3.675021529197692871e-01	-6.310014426708221436e-02	2.218137085437774658e-01	-1.877684146165847778e-01	3.482709825038909912e-01	-2.037904560565948486e-01	2.064139544963836670e-01	3.177656531333923340e-01	-6.035678386688232422e-01	1.684998422861099243e-01	-7.763160020112991333e-02
2.896520793437957764e-01	1.940666884183883667e-02	5.385045409202575684e-01	-2.861050367355346680e-01	-3.208013474941253662e-01	7.224904745817184448e-02	2.376838773488998413e-02	-1.105920150876045227e-01	5.751785635948181152e-02	-4.242378473281860352e-02	-1.473605930805206299e-01	-2.750940620899200439e-02	6.520664691925048828e-01	7.065610587596893311e-02	5.643998086452484131e-02	9.564476460218429565e-02	2.068041115999221802e-01	-8.083981275558471680e-02	3.510076403617858887e-01	-7.915228605270385742e-02	2.104885131120681763e-01	3.690890967845916748e-02	-5.003262311220169067e-02	1.677757352590560913e-01	1.112042516469955444e-01	-4.248793125152587891e-01	9.682197868824005127e-02	-1.844845414161682129e-01	2.828601002693176270e-01	3.051218092441558838e-01	-1.836263984441757202e-01	6.211611628532409668e-01	-2.016926109790802002e-01	1.192242279648780823e-01	4.257831275463104248e-01	-1.062126159667968750e-01	3.401412367820739746e-01	-1.294567435979843140e-01	5.158889293670654297e-01	-4.008402824401855469e-01	1.746934950351715088e-01	7.188076972961425781e-01	5.257643461227416992e-01	-9.669164568185806274e-02	-3.581353649497032166e-02	7.805082201957702637e-02	9.452198445796966553e-02	3.136841654777526855e-01	-2.645818889141082764e-01	-2.287270873785018921e-01	-1.438557449728250504e-02	2.400728687644004822e-02	-2.694736719131469727e-01	3.621209561824798584e-01	2.400923147797584534e-02	-6.810313463211059570e-01	-4.424951225519180298e-02	-4.098481684923171997e-02	-1.482977569103240967e-01	-3.554556965827941895e-01	4.074059799313545227e-02	-7.316863536834716797e-02	-1.853117719292640686e-02	2.896085381507873535e-01	4.552053809165954590e-01	-5.076881051063537598e-01	-2.259538471698760986e-01	-9.505610913038253784e-03	5.366408824920654297e-01	-2.161379903554916382e-01	-6.669237464666366577e-02	1.681104302406311035e-01	3.545862808823585510e-02	1.151975020766258240e-01	-4.517548382282257080e-01	-5.498009324073791504e-01	1.796261221170425415e-01	-4.490549489855766296e-02	-2.668125927448272705e-01	-4.887080937623977661e-02	-4.412792623043060303e-01	-4.344001039862632751e-02	-8.472119271755218506e-02	4.937185347080230713e-02	-2.331961989402770996e-01	-1.725811138749122620e-02	4.091289341449737549e-01	-1.518970429897308350e-01	1.229795292019844055e-01	2.406543940305709839e-01	-1.720703393220901489e-02	-2.798307836055755615e-01	9.957666695117950439e-02	3.029028326272964478e-02	-2.881892025470733643e-01	-1.126502677798271179e-01	3.928643167018890381e-01	1.504352837800979614e-01	-8.009209483861923218e-02	5.642912387847900391e-01	2.479733973741531372e-01	6.608345508575439453e-01	-2.365224249660968781e-02	1.799682676792144775e-01	7.128817588090896606e-02	-2.612821757793426514e-01	-1.296906918287277222e-01	1.163873523473739624e-01	8.304339647293090820e-02	3.910334408283233643e-02	5.417679250240325928e-02	-3.084917925298213959e-02	-2.056566625833511353e-01	-1.022424772381782532e-01	-4.218387883156538010e-03	5.804947614669799805e-01	2.263076454401016235e-01	3.390657007694244385e-01	-5.080689191818237305e-01	4.038968384265899658e-01	-2.504841685295104980e-01	2.061363756656646729e-01	-6.331250071525573730e-01	-8.671644330024719238e-02	-6.034724786877632141e-02	-3.159931302070617676e-01	3.513309955596923828e-01	-2.656468935310840607e-02
6.985375285148620605e-02	2.389097064733505249e-01	3.157150447368621826e-01	-2.770300507545471191e-01	-1.999900192022323608e-01	8.150496333837509155e-02	-6.317393481731414795e-02	-3.119360208511352539e-01	-1.097010001540184021e-01	4.226215928792953491e-02	-1.065719351172447205e-01	-3.186675906181335449e-01	5.531345009803771973e-01	-7.583403587341308594e-02	1.537212282419204712e-01	1.147649437189102173e-01	4.036971032619476318e-01	-7.897674292325973511e-02	1.021599322557449341e-01	1.821490824222564697e-01	6.918570399284362793e-02	-3.212837735190987587e-03	2.498588860034942627e-01	-1.598633825778961182e-01	-1.503601670265197754e-01	-3.965947777032852173e-02	8.256013691425323486e-02	-1.920976787805557251e-01	4.020878076553344727e-01	2.292970120906829834e-01	-1.726848781108856201e-01	2.760582268238067627e-01	2.371458336710929871e-02	4.434019029140472412e-01	4.978829622268676758e-01	-8.366273343563079834e-02	3.745271265506744385e-01	-3.081940114498138428e-01	6.313968449831008911e-02	-4.681685268878936768e-01	4.920213669538497925e-02	3.991252183914184570e-01	4.803891181945800781e-01	6.616975367069244385e-02	2.064264565706253052e-02	-4.892700910568237305e-02	-2.099194228649139404e-01	1.346656382083892822e-01	-6.091382503509521484e-01	-2.174983620643615723e-01	2.828302979469299316e-01	1.760129481554031372e-01	-2.272666245698928833e-01	2.746016383171081543e-01	1.091182678937911987e-01	-4.290386438369750977e-01	1.302834749221801758e-01	1.272678971290588379e-01	4.601946473121643066e-02	-1.756647378206253052e-01	1.203819960355758667e-01	-7.657286524772644043e-02	2.900261664763092995e-03	3.268046081066131592e-01	2.713577449321746826e-01	-6.575119495391845703e-01	1.138759851455688477e-01	-9.042010456323623657e-02	7.608951330184936523e-01	5.975772067904472351e-02	-3.051087632775306702e-02	1.509211659431457520e-01	-2.157407104969024658e-01	1.402505189180374146e-01	-2.838319838047027588e-01	-3.044531941413879395e-01	2.880080640316009521e-01	4.126816391944885254e-01	-1.036308240145444870e-03	-1.038402616977691650e-01	8.886482566595077515e-02	-1.449505835771560669e-01	8.961416035890579224e-02	-6.276296824216842651e-02	-1.791283041238784790e-01	3.758366703987121582e-01	3.124513328075408936e-01	-3.740181028842926025e-02	5.825492367148399353e-02	2.141972929239273071e-01	2.318111956119537354e-01	-4.918391704559326172e-01	4.218673333525657654e-02	-2.637983998283743858e-03	-4.842915534973144531e-01	-2.856401801109313965e-01	2.627634108066558838e-01	3.805573284626007080e-01	1.123477891087532043e-01	3.120846748352050781e-01	1.207398697733879089e-01	3.832547962665557861e-01	1.741590201854705811e-01	1.288625001907348633e-01	-4.793404638767242432e-01	3.599851727485656738e-01	8.526729419827461243e-03	-4.971454292535781860e-02	2.125845104455947876e-02	1.966457366943359375e-01	5.136799439787864685e-02	1.958670467138290405e-01	4.207425191998481750e-02	1.233439669013023376e-01	2.566068470478057861e-01	5.846427679061889648e-01	2.627481222152709961e-01	2.466209679841995239e-01	2.704496681690216064e-02	3.399817347526550293e-01	-3.471888601779937744e-01	3.298408389091491699e-01	-3.209120035171508789e-01	2.971714437007904053e-01	-1.211843565106391907e-01	-2.817567884922027588e-01	-3.563634306192398071e-02	-7.829054445028305054e-02
1.882925033569335938e-01	1.686199903488159180e-01	3.684498369693756104e-01	-4.003304541110992432e-01	-2.566204965114593506e-01	1.288525462150573730e-01	1.619860343635082245e-02	-3.550236821174621582e-01	-1.237675640732049942e-02	-3.387376964092254639e-01	-1.570961922407150269e-01	-1.822730451822280884e-01	6.921612620353698730e-01	-5.741119757294654846e-02	4.702574759721755981e-02	-1.318715810775756836e-01	4.238260090351104736e-01	-8.165155537426471710e-03	9.508285671472549438e-02	1.400216389447450638e-02	3.642292916774749756e-01	-8.881689608097076416e-02	1.169744506478309631e-01	3.639134168624877930e-01	-1.689475774765014648e-01	9.258738905191421509e-02	-7.773802150040864944e-03	-1.600254476070404053e-01	1.133651509881019592e-01	3.635112345218658447e-01	-1.260522007942199707e-02	4.243826270103454590e-01	-1.411035507917404175e-01	3.918263316154479980e-02	6.006780266761779785e-01	2.009188830852508545e-01	-4.850755631923675537e-02	-2.542373538017272949e-01	3.759886696934700012e-02	-3.878341913223266602e-01	-4.435867816209793091e-02	4.898965060710906982e-01	6.604169607162475586e-01	-6.466121226549148560e-02	-2.775797247886657715e-02	-1.963326632976531982e-01	-1.357388794422149658e-01	9.379497170448303223e-02	-4.466071724891662598e-01	-1.334848105907440186e-01	1.013197302818298340e-01	1.091495603322982788e-01	-2.163918167352676392e-01	3.181792795658111572e-01	3.442424535751342773e-02	-2.730803489685058594e-01	-2.611452937126159668e-01	-6.276931613683700562e-02	-1.720758229494094849e-01	-3.188474774360656738e-01	1.136257126927375793e-02	-1.530287414789199829e-01	-8.848295360803604126e-02	1.521005630493164062e-01	2.977549135684967041e-01	-3.095949888229370117e-01	-5.564003437757492065e-02	-1.940191090106964111e-01	7.135884165763854980e-01	-3.489534556865692139e-02	-8.556049317121505737e-02	4.185824990272521973e-01	-3.461491689085960388e-02	2.537799179553985596e-01	-1.304428726434707642e-01	-5.281022191047668457e-01	3.079468905925750732e-01	2.487760037183761597e-01	-2.104857005178928375e-02	-2.071076780557632446e-01	-5.198487639427185059e-01	-1.490181684494018555e-01	-2.093479335308074951e-01	2.208927087485790253e-02	-2.122953683137893677e-01	-7.461622357368469238e-02	4.371289610862731934e-01	-2.901477515697479248e-01	6.262361258268356323e-02	3.817491531372070312e-01	2.134104967117309570e-01	-4.334054589271545410e-01	-3.359895944595336914e-02	3.943672776222229004e-01	-6.056410074234008789e-01	-4.174769818782806396e-01	2.285636216402053833e-01	3.844309449195861816e-01	-2.991710603237152100e-02	3.943019211292266846e-01	2.400708198547363281e-01	2.565592229366302490e-01	1.477939337491989136e-01	2.129886001348495483e-01	-4.825305938720703125e-01	-2.235400304198265076e-02	3.525673225522041321e-02	-5.024840310215950012e-02	-4.469940066337585449e-02	-8.214990049600601196e-02	-4.802660644054412842e-02	-1.948288530111312866e-01	2.099995315074920654e-01	-1.851330250501632690e-01	1.858741939067840576e-01	2.928460836410522461e-01	9.449811279773712158e-02	4.661384224891662598e-02	-1.328986734151840210e-01	3.137954771518707275e-01	-1.651636362075805664e-01	1.965261250734329224e-01	-2.780446708202362061e-01	2.147971540689468384e-01	9.426267817616462708e-03	-4.051106274127960205e-01	8.529092371463775635e-02	-2.058444619178771973e-01
1.353829503059387207e-01	2.619604393839836121e-02	3.694971799850463867e-01	-1.054708883166313171e-01	-3.297951519489288330e-01	7.824100903235375881e-04	4.661824926733970642e-02	-5.827562808990478516e-01	1.662268191576004028e-01	-1.640224605798721313e-01	1.910148561000823975e-01	1.559144854545593262e-01	3.948051929473876953e-01	-1.389445215463638306e-01	2.257926911115646362e-01	8.141735941171646118e-02	-1.190643310546875000e-01	1.521805115044116974e-02	1.163492798805236816e-01	1.364380866289138794e-01	2.065709531307220459e-01	-2.816075682640075684e-01	1.867074817419052124e-01	3.531123101711273193e-01	1.151433885097503662e-01	-1.112011224031448364e-01	2.228451818227767944e-01	-1.226034611463546753e-01	2.602798640727996826e-01	4.804174602031707764e-01	2.272242009639739990e-01	5.609188079833984375e-01	-1.055272147059440613e-01	2.815403342247009277e-01	3.504733443260192871e-01	-3.206483647227287292e-02	6.442427635192871094e-02	-3.209949135780334473e-01	-1.406767815351486206e-01	-2.773468792438507080e-01	5.524839088320732117e-02	5.463497638702392578e-01	7.638970017433166504e-01	1.618984937667846680e-01	1.344348862767219543e-02	1.244755834341049194e-01	-8.624045550823211670e-02	-1.012884154915809631e-01	-2.969564497470855713e-01	-1.784401834011077881e-01	3.946872428059577942e-02	-3.706857329234480858e-03	-3.177388012409210205e-01	2.770361304283142090e-01	-5.881446972489356995e-02	-1.967584639787673950e-01	2.241324335336685181e-01	-1.632735133171081543e-01	-2.975668311119079590e-01	-2.802740931510925293e-01	-3.474595397710800171e-02	8.266675472259521484e-02	1.880080206319689751e-03	2.341019958257675171e-01	3.204886019229888916e-01	-6.709064245223999023e-01	-3.057133853435516357e-01	6.701214611530303955e-02	3.635192811489105225e-01	-7.807860523462295532e-02	-1.942350864410400391e-01	1.636797934770584106e-01	1.080858632922172546e-01	8.728748559951782227e-02	-2.302898019552230835e-01	-4.170468747615814209e-01	3.083175420761108398e-01	2.180991470813751221e-01	8.194445073604583740e-02	-4.389746487140655518e-02	-2.680008709430694580e-01	5.282833054661750793e-02	1.734519302845001221e-01	2.549428865313529968e-02	-8.708357065916061401e-02	-5.461652204394340515e-02	1.844317167997360229e-01	7.241319864988327026e-02	2.294959425926208496e-01	3.861151337623596191e-01	3.004828393459320068e-01	-6.051843762397766113e-01	-6.183967366814613342e-02	2.204704433679580688e-01	-4.043098986148834229e-01	-3.284507989883422852e-01	5.284552574157714844e-01	2.015428841114044189e-01	-6.822525709867477417e-02	3.770492970943450928e-01	-1.281723380088806152e-01	2.740887701511383057e-01	-8.307211101055145264e-03	-7.873658090829849243e-02	-7.263959199190139771e-02	1.322790700942277908e-02	7.362149655818939209e-02	-1.023060679435729980e-01	-1.826671659946441650e-01	-1.399020403623580933e-01	-5.507074296474456787e-02	-4.477126151323318481e-02	9.137083590030670166e-02	-8.159013092517852783e-02	7.516237348318099976e-02	1.912856400012969971e-01	2.812644541263580322e-01	3.060994446277618408e-01	-3.024050891399383545e-01	3.650367259979248047e-01	-2.072292119264602661e-01	2.531030774116516113e-01	-4.237399101257324219e-01	-1.260950267314910889e-01	5.539143458008766174e-02	-5.234653353691101074e-01	1.258378662168979645e-02	4.320705682039260864e-02
8.218995481729507446e-02	-2.490930631756782532e-02	5.255676507949829102e-01	-5.509929060935974121e-01	-2.202158868312835693e-01	-1.721502691507339478e-01	-2.066074907779693604e-01	-1.962501257658004761e-01	-1.706819981336593628e-01	-2.194681167602539062e-01	1.501168459653854370e-01	-1.131197139620780945e-01	3.030996024608612061e-01	-4.428522661328315735e-02	-2.140592634677886963e-01	4.208323955535888672e-01	1.687305420637130737e-01	5.876015499234199524e-02	2.371193468570709229e-02	4.950531199574470520e-02	4.107306301593780518e-01	2.084190547466278076e-01	-2.955986419692635536e-03	4.047493450343608856e-03	1.180871725082397461e-01	-6.881044507026672363e-01	1.286253631114959717e-01	-1.095973625779151917e-01	2.191459834575653076e-01	3.031538426876068115e-01	1.968694329261779785e-01	2.341966629028320312e-01	-3.302890360355377197e-01	-3.265053927898406982e-01	1.590037834830582142e-03	2.865623533725738525e-01	3.221099674701690674e-01	-2.081979662179946899e-01	3.910926580429077148e-01	-4.643782973289489746e-01	-1.558834761381149292e-01	2.646335363388061523e-01	5.669481754302978516e-01	-2.449567019939422607e-01	1.321609467267990112e-01	-1.449337601661682129e-01	8.488307893276214600e-02	-3.004836738109588623e-01	-2.236025482416152954e-01	-1.656639873981475830e-01	2.231655120849609375e-01	1.189712584018707275e-01	-2.848740518093109131e-01	2.321271002292633057e-01	-1.793825626373291016e-01	-5.302641391754150391e-01	-2.446307092905044556e-01	9.840055555105209351e-02	-2.016524076461791992e-01	-5.087245702743530273e-01	-1.448322534561157227e-01	-1.708357185125350952e-01	-2.393264025449752808e-01	2.417460829019546509e-01	3.054687082767486572e-01	-5.710924863815307617e-01	3.061342835426330566e-01	-2.460177056491374969e-02	8.129285648465156555e-03	-3.799785301089286804e-02	2.111588269472122192e-01	2.349065840244293213e-01	-1.361383497714996338e-01	-6.127640232443809509e-02	7.565793395042419434e-02	-2.237424254417419434e-01	-1.975013017654418945e-01	9.529857337474822998e-02	-3.088506460189819336e-01	7.844083942472934723e-03	-3.131294250488281250e-01	-1.053733453154563904e-01	-2.145859226584434509e-02	-2.855701744556427002e-01	-3.255766332149505615e-01	5.095297843217849731e-02	-1.121507212519645691e-01	-4.232926964759826660e-01	-9.152907133102416992e-02	4.094866514205932617e-01	1.445850580930709839e-01	-3.014743626117706299e-01	-1.547962725162506104e-01	3.502134084701538086e-01	-3.442593514919281006e-01	-6.194184422492980957e-01	4.930060505867004395e-01	6.022927910089492798e-02	-2.850381731986999512e-01	2.491732388734817505e-01	3.619190156459808350e-01	3.390872105956077576e-02	1.914840340614318848e-01	-2.862552106380462646e-01	-2.024110108613967896e-01	7.030228376388549805e-01	-2.823103666305541992e-01	-1.807278394699096680e-02	9.192272089421749115e-03	-9.886375628411769867e-03	1.043001711368560791e-01	-3.735818862915039062e-01	-4.293613135814666748e-01	4.397338032722473145e-01	-8.422737568616867065e-02	5.523912310600280762e-01	2.327051013708114624e-02	-3.352309390902519226e-02	-2.981984019279479980e-01	3.345776721835136414e-02	-1.086455583572387695e-01	3.674305975437164307e-01	-3.724007606506347656e-01	1.491490006446838379e-01	-4.998135566711425781e-02	-2.126384824514389038e-01	3.558096289634704590e-01	-3.479110598564147949e-01
-2.378967963159084320e-02	-1.555947512388229370e-01	2.481924593448638916e-01	3.041388094425201416e-01	-9.617444127798080444e-02	-1.104791760444641113e-01	1.676651537418365479e-01	1.463297605514526367e-01	-3.371347859501838684e-02	-3.511708080768585205e-01	1.093602851033210754e-01	-1.871574074029922485e-01	7.333275675773620605e-01	4.225791394710540771e-01	-1.141682788729667664e-01	2.725510001182556152e-01	7.192520052194595337e-02	-1.999027095735073090e-02	-2.740451395511627197e-01	-1.031998768448829651e-01	-2.348929047584533691e-01	-3.308485746383666992e-01	5.529726743698120117e-01	5.073243975639343262e-01	2.875620424747467041e-01	-5.062595009803771973e-01	1.762142330408096313e-01	2.422325313091278076e-01	-4.905083030462265015e-02	6.385270506143569946e-02	3.004160895943641663e-02	-2.324244938790798187e-02	-2.131730876863002777e-02	-3.191776871681213379e-01	1.746409200131893158e-02	9.549630433320999146e-02	2.123365700244903564e-01	-6.688441634178161621e-01	2.860183417797088623e-01	-4.934023916721343994e-01	-4.035147130489349365e-01	3.799823820590972900e-01	9.807354211807250977e-02	-1.243187114596366882e-02	3.245178610086441040e-02	-5.926102772355079651e-02	3.303940892219543457e-01	4.402512907981872559e-01	-1.076536104083061218e-01	-2.969704270362854004e-01	-1.139193549752235413e-01	3.795721828937530518e-01	-2.428655922412872314e-01	4.918135404586791992e-01	-1.379128843545913696e-01	-4.570300877094268799e-01	1.330219060182571411e-01	-3.739538416266441345e-02	1.016783118247985840e-01	-5.457838997244834900e-02	-1.383237987756729126e-01	1.303422152996063232e-01	2.692595720291137695e-01	1.402999088168144226e-02	-6.534104794263839722e-02	-4.634915590286254883e-01	-5.253222584724426270e-01	-1.855903714895248413e-01	1.655023545026779175e-01	3.786053061485290527e-01	5.093413591384887695e-01	1.120944842696189880e-01	1.520266756415367126e-03	4.314985275268554688e-01	7.886432111263275146e-02	-4.566694200038909912e-01	-1.762243807315826416e-01	-6.157689169049263000e-02	-3.091228604316711426e-01	6.225591152906417847e-02	-5.543490052223205566e-01	1.970257237553596497e-02	3.763028681278228760e-01	-6.577591598033905029e-02	-4.067205190658569336e-01	1.398622691631317139e-01	-6.524645537137985229e-02	-5.470277667045593262e-01	-2.224991619586944580e-01	5.558473523706197739e-03	2.384197115898132324e-01	3.140184879302978516e-01	1.551974215544760227e-03	2.331103235483169556e-01	-2.162901610136032104e-01	-2.617641091346740723e-01	1.271640956401824951e-01	-2.148867547512054443e-01	-3.679220676422119141e-01	5.201854705810546875e-01	-9.414985030889511108e-02	-1.161000803112983704e-01	3.625740110874176025e-01	-1.489146053791046143e-01	-1.612957715988159180e-01	-5.218510329723358154e-02	-4.251855015754699707e-01	-1.175278052687644958e-01	-3.688991069793701172e-01	8.431504480540752411e-03	2.512358725070953369e-01	1.180318817496299744e-01	-2.469922415912151337e-02	2.716712057590484619e-01	-2.669387459754943848e-01	3.633983135223388672e-01	4.761591181159019470e-02	2.207342088222503662e-01	-4.992725327610969543e-03	1.613707244396209717e-01	-2.017427235841751099e-01	-9.039595723152160645e-03	-9.561607241630554199e-02	-7.230816781520843506e-02	5.840792879462242126e-02	-8.946722000837326050e-02	-4.041229486465454102e-01	1.538057327270507812e-01
-2.282096892595291138e-01	1.357523202896118164e-01	4.371139407157897949e-01	-5.380606055259704590e-01	1.455614119768142700e-01	3.977479934692382812e-01	1.267307624220848083e-02	2.814288809895515442e-02	-6.030756235122680664e-01	-1.292889416217803955e-01	2.656461000442504883e-01	7.938575744628906250e-02	4.483165144920349121e-01	1.433497220277786255e-01	-1.840926706790924072e-01	2.032240480184555054e-01	-3.538027405738830566e-01	5.212734341621398926e-01	1.698782085441052914e-03	-2.087620645761489868e-01	3.216535449028015137e-01	8.393056690692901611e-02	1.628770381212234497e-01	2.161311730742454529e-02	2.184529900550842285e-01	-2.872387766838073730e-01	-4.841714724898338318e-02	1.624145507812500000e-01	4.808310270309448242e-01	1.058099120855331421e-01	1.187866628170013428e-01	4.351657927036285400e-01	-4.829165935516357422e-01	-5.016818642616271973e-01	-5.945162847638130188e-02	9.305957704782485962e-02	3.659868240356445312e-01	-1.450622081756591797e-01	-6.400382518768310547e-02	-4.048529267311096191e-01	-2.524488270282745361e-01	5.622353032231330872e-02	3.627147525548934937e-02	-7.102674245834350586e-02	-3.727822601795196533e-01	6.025925874710083008e-01	-3.354097902774810791e-01	4.592198133468627930e-01	-4.243085160851478577e-02	-2.697621881961822510e-01	4.057541787624359131e-01	1.600449681282043457e-01	-7.096942663192749023e-01	5.073575973510742188e-01	-1.128526926040649414e-01	-3.622834980487823486e-01	-5.792634189128875732e-02	1.690607517957687378e-02	-3.339936733245849609e-01	1.283355057239532471e-01	-1.037901174277067184e-02	-3.431611359119415283e-01	2.045969665050506592e-01	-3.006496094167232513e-02	3.371065855026245117e-01	-4.340668022632598877e-01	-2.141439318656921387e-01	1.656684279441833496e-01	2.002547234296798706e-01	-7.757286727428436279e-02	-1.004196107387542725e-01	3.073846101760864258e-01	3.567906916141510010e-01	7.903292775154113770e-02	-3.775046169757843018e-01	-5.894640684127807617e-01	-2.182225584983825684e-01	1.106260791420936584e-01	-2.762815356254577637e-01	-8.908381313085556030e-02	-4.197125434875488281e-01	6.356676220893859863e-01	-2.006117813289165497e-02	-1.764366179704666138e-01	-2.959951162338256836e-01	4.359377324581146240e-01	5.094541609287261963e-02	-5.705293267965316772e-02	2.866645455360412598e-01	-3.571622967720031738e-01	8.954925835132598877e-02	-3.108665347099304199e-01	-3.781666979193687439e-02	2.993140220642089844e-01	-3.298422098159790039e-01	-6.132199764251708984e-01	3.506870269775390625e-01	3.412056714296340942e-02	-6.549504399299621582e-01	3.045530021190643311e-01	-1.580796092748641968e-01	5.131284594535827637e-01	2.369102537631988525e-01	4.632299840450286865e-01	-3.243775665760040283e-01	2.604351937770843506e-01	-7.617005705833435059e-02	-1.292376667261123657e-01	-5.681062936782836914e-01	3.817989304661750793e-02	-1.791317462921142578e-01	1.485847681760787964e-02	-1.408617943525314331e-01	5.837661400437355042e-02	-7.872416824102401733e-02	4.789954721927642822e-01	-1.031471416354179382e-01	3.125837445259094238e-02	-1.995647549629211426e-01	6.505880951881408691e-01	4.537843167781829834e-02	1.897176206111907959e-01	-1.298955976963043213e-01	3.397716879844665527e-01	6.012722849845886230e-01	-8.111590147018432617e-02	3.358437418937683105e-01	1.588010340929031372e-01
-2.369891405105590820e-01	-1.539521217346191406e-01	-4.505574703216552734e-01	-2.212984114885330200e-01	-4.674621522426605225e-01	-6.425943970680236816e-02	-8.796643465757369995e-02	7.873760908842086792e-02	-1.410727351903915405e-01	5.147860944271087646e-02	-4.624099284410476685e-02	5.067715793848037720e-02	2.631331086158752441e-01	2.561082504689693451e-02	2.667802870273590088e-01	-1.755615510046482086e-02	-6.049706935882568359e-01	2.722913771867752075e-02	-1.332972943782806396e-01	-1.415982693433761597e-01	5.637403950095176697e-02	-1.448739226907491684e-02	1.938926870934665203e-03	3.948315083980560303e-01	-6.604318320751190186e-02	-4.776488542556762695e-01	1.784561015665531158e-02	-1.087549924850463867e-01	1.482657492160797119e-01	2.645359635353088379e-01	-8.947885036468505859e-02	5.331716537475585938e-01	-3.981168270111083984e-01	-5.185696762055158615e-03	5.046641081571578979e-02	-4.802080243825912476e-02	1.025118902325630188e-01	-5.096688866615295410e-02	4.639315307140350342e-01	1.046652793884277344e-01	-1.846040189266204834e-01	-5.291115045547485352e-01	3.589056432247161865e-01	-3.894484043121337891e-01	1.101393774151802063e-01	8.614600449800491333e-02	-4.118623137474060059e-01	-2.494914084672927856e-02	-1.835456639528274536e-01	-1.108980551362037659e-01	5.925662070512771606e-02	5.330162048339843750e-01	-1.778579689562320709e-02	-5.224086642265319824e-01	-3.569145500659942627e-01	-3.937882781028747559e-01	-2.487509697675704956e-01	-2.331702969968318939e-02	1.152786388993263245e-01	1.585520356893539429e-01	-6.468354463577270508e-01	-4.820331335067749023e-01	4.423658847808837891e-01	-1.530512869358062744e-01	-9.035579860210418701e-02	-3.842700123786926270e-01	4.745300114154815674e-01	2.664252817630767822e-01	2.203649729490280151e-01	2.824244499206542969e-01	1.610341221094131470e-01	3.345326185226440430e-01	7.121701538562774658e-02	2.135569602251052856e-01	1.525548566132783890e-02	-8.108129352331161499e-02	-3.286839425563812256e-01	-1.119450666010379791e-02	-1.593967974185943604e-01	-1.055855974555015564e-01	-4.188926517963409424e-01	6.788218021392822266e-01	1.265899986028671265e-01	1.212360989302396774e-02	5.830169096589088440e-02	-1.487932801246643066e-01	8.485540002584457397e-02	1.839640289545059204e-01	-2.881016582250595093e-02	1.783320754766464233e-01	2.865432798862457275e-01	2.689466178417205811e-01	1.229433044791221619e-01	-2.331172227859497070e-01	9.991206228733062744e-02	2.877256274223327637e-01	-2.469737976789474487e-01	8.678025007247924805e-02	-2.525893449783325195e-01	-2.132779657840728760e-01	-5.303302407264709473e-01	1.682506948709487915e-01	3.247624263167381287e-02	-3.852061033248901367e-01	6.140626221895217896e-02	3.414807915687561035e-01	8.269967138767242432e-02	1.517696585506200790e-02	-4.075483679771423340e-01	-2.256164140999317169e-02	-4.023243784904479980e-01	3.175094425678253174e-01	-7.004065066576004028e-02	-2.707491517066955566e-01	-1.527306586503982544e-01	-1.898553967475891113e-01	4.597012400627136230e-01	5.181563496589660645e-01	1.660545915365219116e-01	-4.722993373870849609e-01	4.411288723349571228e-02	-2.484410554170608521e-01	-3.414845094084739685e-02	4.578573107719421387e-01	-2.290727645158767700e-01	-5.464414358139038086e-01	-3.092331290245056152e-01	7.547350227832794189e-02
-6.581132411956787109e-01	6.657896935939788818e-02	5.177597999572753906e-01	4.236656427383422852e-01	-5.719648599624633789e-01	4.738588351756334305e-03	-2.534502418711781502e-03	7.674611359834671021e-02	-1.826170831918716431e-01	4.534509479999542236e-01	-1.640636175870895386e-01	-2.474715262651443481e-01	5.420004948973655701e-02	6.063958629965782166e-02	-2.378310412168502808e-01	1.712214499711990356e-01	6.001681461930274963e-02	3.205297589302062988e-01	3.782715797424316406e-01	-2.865986824035644531e-01	3.007209897041320801e-01	2.781526446342468262e-01	1.375532150268554688e-01	-7.592137902975082397e-02	-2.607743740081787109e-01	1.101477295160293579e-01	3.009923994541168213e-01	5.027593299746513367e-02	2.942823171615600586e-01	-3.403564691543579102e-01	1.081119850277900696e-02	9.384199976921081543e-01	4.557423591613769531e-01	-6.247669458389282227e-01	3.598072826862335205e-01	2.667349390685558319e-02	3.002027571201324463e-01	-1.393890380859375000e-01	-5.945165827870368958e-02	2.799650430679321289e-01	1.397456973791122437e-01	-1.803382337093353271e-01	-1.032739207148551941e-01	-6.818000972270965576e-02	-2.827629148960113525e-01	-4.295160770416259766e-01	1.061645299196243286e-01	-6.450397521257400513e-02	7.595464587211608887e-02	9.993042796850204468e-02	-1.175300925970077515e-01	2.523185685276985168e-02	-2.627027966082096100e-02	-1.401101499795913696e-01	-1.680373400449752808e-01	-3.091559708118438721e-01	1.746784299612045288e-01	-8.323525637388229370e-02	-4.542213976383209229e-01	-3.875375986099243164e-01	1.882464289665222168e-01	-9.608775377273559570e-02	-2.301173657178878784e-01	9.251959621906280518e-02	-5.653669834136962891e-01	2.303045243024826050e-02	-2.855399549007415771e-01	2.655038833618164062e-01	-1.330565810203552246e-01	-5.837488770484924316e-01	3.724900186061859131e-01	-3.193304836750030518e-01	-1.366379112005233765e-01	4.481485486030578613e-01	-1.145013943314552307e-01	-4.734587073326110840e-01	-4.111089706420898438e-01	1.881523579359054565e-01	-7.450016140937805176e-01	1.111608892679214478e-01	-3.857378661632537842e-01	6.662939190864562988e-01	1.166315749287605286e-01	-7.164409011602401733e-02	1.185777783393859863e-01	-1.662171185016632080e-01	-2.186912894248962402e-01	1.237032338976860046e-01	-5.206864476203918457e-01	-1.462592482566833496e-01	-2.575514912605285645e-01	-2.954953610897064209e-01	-8.237435668706893921e-02	2.157033048570156097e-02	-4.463486373424530029e-01	1.453087925910949707e-01	-1.758634448051452637e-01	1.325047910213470459e-01	-5.875400900840759277e-01	-1.838809102773666382e-01	1.697663366794586182e-01	-3.198353648185729980e-01	-3.801105543971061707e-02	1.407867074012756348e-01	-4.494740441441535950e-02	-6.760570406913757324e-02	1.802847236394882202e-01	1.475940048694610596e-01	1.853482574224472046e-01	8.856598287820816040e-02	-4.220688343048095703e-02	-2.571360468864440918e-01	6.313528120517730713e-02	-3.001004457473754883e-01	1.942310482263565063e-01	-1.270747035741806030e-01	2.453517168760299683e-01	6.970351189374923706e-02	-1.172508485615253448e-02	2.518750727176666260e-01	2.429756373167037964e-01	1.060907170176506042e-01	-5.578383803367614746e-01	2.228503376245498657e-01	-1.504939198493957520e-01	-4.302876889705657959e-01	-2.681970894336700439e-01	-2.802048623561859131e-01
-4.012396037578582764e-01	-2.610371410846710205e-01	-2.507724463939666748e-01	-9.455696493387222290e-02	-3.319402635097503662e-01	1.608792841434478760e-01	-2.136483341455459595e-01	-3.888979256153106689e-01	-5.345782041549682617e-01	6.129152178764343262e-01	1.372750755399465561e-02	1.074296087026596069e-01	3.003468215465545654e-01	2.637202143669128418e-01	-2.951464653015136719e-01	1.512742973864078522e-02	-4.381752610206604004e-01	3.210766911506652832e-01	-1.328596174716949463e-01	1.328202080912888050e-03	1.847908087074756622e-02	-4.448091238737106323e-02	-7.401377707719802856e-02	-4.381430521607398987e-02	-6.907269358634948730e-02	-3.054987192153930664e-01	-4.519618749618530273e-01	-4.583706557750701904e-01	1.030933335423469543e-01	2.192239165306091309e-01	1.300739347934722900e-01	2.958559095859527588e-01	2.593993544578552246e-01	1.817358881235122681e-01	2.528169564902782440e-02	3.821172416210174561e-01	-4.863142594695091248e-02	-1.782693862915039062e-01	7.423989772796630859e-01	6.492566317319869995e-02	-6.388816237449645996e-02	-1.707186251878738403e-01	3.252495825290679932e-02	-2.219769209623336792e-01	3.260076791048049927e-02	2.590871453285217285e-01	-3.758878260850906372e-02	-9.664776176214218140e-02	-6.651495397090911865e-02	-3.423179686069488525e-02	2.107320427894592285e-01	2.970181405544281006e-01	-3.034894913434982300e-02	9.803450107574462891e-02	-1.347703933715820312e-01	-2.150523662567138672e-02	1.150545626878738403e-01	8.904603868722915649e-02	2.355561852455139160e-01	-7.026818990707397461e-01	2.372709661722183228e-01	5.946480482816696167e-02	2.906027138233184814e-01	-4.009845852851867676e-02	3.382862508296966553e-01	2.503833472728729248e-01	-1.857100874185562134e-01	-1.457630842924118042e-01	-2.613890469074249268e-01	-6.015636324882507324e-01	-1.363378763198852539e-01	-6.729471683502197266e-01	4.907220602035522461e-03	1.416484564542770386e-01	-4.644196927547454834e-01	-6.371871381998062134e-02	-1.749028265476226807e-02	-2.989433109760284424e-01	-2.936195433139801025e-01	-8.389375358819961548e-02	-9.090346843004226685e-02	2.424209266901016235e-01	-1.530023664236068726e-01	4.137008637189865112e-02	2.577066421508789062e-01	2.922569215297698975e-01	7.777939736843109131e-02	-1.239302232861518860e-01	-3.290929496288299561e-01	-1.993169784545898438e-01	-3.372507691383361816e-01	4.466066136956214905e-02	7.875232398509979248e-02	-3.003688752651214600e-01	-9.059464931488037109e-02	-1.221000775694847107e-01	1.592021435499191284e-01	1.272803694009780884e-01	-2.022064179182052612e-01	4.661473631858825684e-01	-6.058097630739212036e-02	-2.851351797580718994e-01	2.435769513249397278e-02	9.034525603055953979e-03	3.238261863589286804e-02	6.867354512214660645e-01	-2.036166936159133911e-01	-2.157243154942989349e-02	2.737115025520324707e-01	-6.788364797830581665e-02	-4.015956819057464600e-01	2.788802683353424072e-01	1.208586767315864563e-01	7.892205566167831421e-02	3.468779325485229492e-01	2.078761011362075806e-01	7.065543532371520996e-02	2.421643137931823730e-01	1.547590494155883789e-01	-2.002454362809658051e-02	-1.837450861930847168e-01	-4.007627665996551514e-01	-1.952043324708938599e-01	-1.598503738641738892e-01	1.733787953853607178e-01	-3.198845088481903076e-01	-5.373759269714355469e-01	2.935989797115325928e-01
5.144631266593933105e-01	3.873104751110076904e-01	1.389852017164230347e-01	-4.386767148971557617e-01	3.261797428131103516e-01	4.137666523456573486e-02	-4.312646985054016113e-01	3.235464394092559814e-01	-3.732710778713226318e-01	1.798152178525924683e-01	4.254577159881591797e-01	-6.285063922405242920e-02	-5.364555716514587402e-01	-2.877259552478790283e-01	2.232435345649719238e-01	-3.317576944828033447e-01	-2.294084280729293823e-01	3.926380872726440430e-01	-2.670832276344299316e-01	-2.609716355800628662e-01	-4.760333597660064697e-01	3.625077307224273682e-01	3.285215497016906738e-01	6.545086950063705444e-02	6.143870949745178223e-01	-3.557224571704864502e-01	5.097831487655639648e-01	4.458273053169250488e-01	-8.105610311031341553e-02	-4.117256775498390198e-02	6.000005081295967102e-02	-1.118649840354919434e-01	2.440736740827560425e-01	1.249145865440368652e-01	1.298621147871017456e-01	-3.122210800647735596e-01	4.612298011779785156e-01	1.010711640119552612e-01	2.817883193492889404e-01	1.927537471055984497e-01	-3.568339645862579346e-01	3.794089555740356445e-01	-5.708145350217819214e-02	-2.428867109119892120e-02	8.802499622106552124e-03	3.167519569396972656e-01	-1.380355656147003174e-01	-3.725208938121795654e-01	-3.858416974544525146e-01	1.136811748147010803e-01	-3.156839013099670410e-01	-2.577680349349975586e-01	2.770347893238067627e-01	-1.425841897726058960e-01	1.303841918706893921e-01	1.670748144388198853e-01	-2.997743189334869385e-01	-9.463253617286682129e-02	-4.116250947117805481e-02	1.939513236284255981e-01	-4.069356322288513184e-01	2.568511664867401123e-01	3.905382752418518066e-01	6.323828548192977905e-02	-1.154560148715972900e-01	-6.393151283264160156e-01	-1.639050990343093872e-01	1.699300408363342285e-01	-4.041151702404022217e-02	-1.036496162414550781e-01	1.618158072233200073e-01	-7.050746679306030273e-02	-3.014197647571563721e-01	7.259858250617980957e-01	-3.560885488986968994e-01	-9.532438516616821289e-01	-2.356386557221412659e-02	3.354001045227050781e-01	1.488144397735595703e-01	-1.932807564735412598e-01	-3.714068531990051270e-01	6.052879989147186279e-02	7.871598750352859497e-02	-2.169989645481109619e-01	-4.725605621933937073e-02	-6.016854196786880493e-02	3.990905880928039551e-01	-3.573198020458221436e-01	-7.722806930541992188e-01	3.441608250141143799e-01	1.987516134977340698e-01	-1.470782756805419922e-01	-2.583689689636230469e-01	1.676939427852630615e-01	-4.491210281848907471e-01	-4.320774599909782410e-02	1.153905317187309265e-01	-2.752652205526828766e-02	-2.338648773729801178e-02	9.221088886260986328e-02	-1.387062668800354004e-02	-3.680695220828056335e-02	-4.481627419590950012e-02	6.839650869369506836e-02	-2.681646123528480530e-02	3.089717030525207520e-01	1.666056960821151733e-01	-1.870717704296112061e-01	1.995566338300704956e-01	2.902649939060211182e-01	3.469048812985420227e-02	4.799551330506801605e-03	3.801180794835090637e-02	-6.367845088243484497e-02	4.565292000770568848e-01	3.817454278469085693e-01	2.118933051824569702e-01	2.127210944890975952e-01	9.664802253246307373e-02	8.310919255018234253e-02	-2.131285965442657471e-01	7.175234612077474594e-03	-2.288540452718734741e-01	2.404298931360244751e-01	-4.701908305287361145e-02	3.740724548697471619e-02	-1.217747926712036133e-01	4.903524369001388550e-02
3.611493110656738281e-01	3.955994248390197754e-01	8.453292399644851685e-02	-1.681568175554275513e-01	-1.523783206939697266e-01	1.928368955850601196e-01	-1.604480594396591187e-01	-1.904218792915344238e-01	7.269217632710933685e-03	3.152199685573577881e-01	7.648523151874542236e-02	-3.390442728996276855e-01	1.300272047519683838e-01	2.568429335951805115e-02	6.014438271522521973e-01	-2.648890018463134766e-01	-6.412655711174011230e-01	6.349299103021621704e-03	-3.235804140567779541e-01	7.296054065227508545e-02	-4.789438545703887939e-01	2.948506474494934082e-01	-1.811836659908294678e-01	-1.876017078757286072e-02	6.795751303434371948e-02	1.254349797964096069e-01	3.955015838146209717e-01	2.932636737823486328e-01	2.239782214164733887e-01	-2.299151122570037842e-01	-1.502879709005355835e-01	2.295303344726562500e-01	7.819855585694313049e-03	2.790243178606033325e-02	8.444728702306747437e-02	-1.695690751075744629e-01	1.200048252940177917e-01	-2.045510113239288330e-01	9.342670440673828125e-02	6.680060625076293945e-01	-1.455146521329879761e-01	9.151576459407806396e-02	-3.608198836445808411e-02	-1.075092423707246780e-02	-2.571796812117099762e-02	5.234097242355346680e-01	-5.205271020531654358e-02	-3.521357476711273193e-01	-3.691797852516174316e-01	-1.597559005022048950e-01	-2.172649353742599487e-01	-3.494034111499786377e-01	1.744230687618255615e-01	1.132383272051811218e-01	-3.477283567190170288e-02	1.009827107191085815e-01	-3.872069716453552246e-01	3.169441521167755127e-01	-4.325865209102630615e-01	3.565998375415802002e-01	-1.937627047300338745e-01	4.693454876542091370e-02	3.049041032791137695e-01	3.363265097141265869e-01	2.340363562107086182e-01	-6.997997760772705078e-01	-1.915825754404067993e-01	1.114642620086669922e-02	-1.853388175368309021e-02	-1.922834664583206177e-01	1.607193946838378906e-01	-1.056849956512451172e-02	-3.558411896228790283e-01	1.253597438335418701e-01	-2.787590026855468750e-01	-4.066132605075836182e-01	-1.052711457014083862e-01	6.080729961395263672e-01	-9.400934725999832153e-02	-3.511521220207214355e-01	-4.115234017372131348e-01	4.406771361827850342e-01	-1.111551374197006226e-01	-1.312398612499237061e-01	-2.363765686750411987e-01	4.386186301708221436e-01	7.192621380090713501e-02	-4.307053089141845703e-01	-2.950763702392578125e-01	-8.288912475109100342e-02	-2.580405771732330322e-01	-2.728089392185211182e-01	-2.813410460948944092e-01	-6.476759165525436401e-02	-1.197619959712028503e-01	1.964133977890014648e-01	1.977748125791549683e-01	2.366163581609725952e-02	-3.866268694400787354e-01	4.847427904605865479e-01	-1.116570606827735901e-01	6.618880033493041992e-01	4.059273004531860352e-01	-3.020447790622711182e-01	-9.394090622663497925e-02	3.299057483673095703e-01	1.506995111703872681e-01	-2.625571787357330322e-01	2.106859683990478516e-01	5.248302593827247620e-02	2.134635150432586670e-01	-2.723628282546997070e-01	-6.887713819742202759e-02	-6.008053570985794067e-02	8.354663103818893433e-02	5.464894697070121765e-02	-1.736008673906326294e-01	-8.772414922714233398e-02	1.617348007857799530e-02	2.230435758829116821e-01	-4.336954355239868164e-01	1.763547956943511963e-01	-1.957260966300964355e-01	8.061484247446060181e-02	2.735835611820220947e-01	2.435549348592758179e-02	-4.721485078334808350e-01	-4.565956592559814453e-01
4.058918952941894531e-01	4.523280635476112366e-02	-4.913916811347007751e-02	3.401719406247138977e-02	4.123954474925994873e-01	-3.884455263614654541e-01	-8.633529394865036011e-02	1.049797609448432922e-01	-2.218084633350372314e-01	-5.610967054963111877e-03	-1.863759607076644897e-01	-2.048400789499282837e-02	3.331545740365982056e-02	4.110131561756134033e-01	4.307846426963806152e-01	-2.390735447406768799e-01	-7.864625453948974609e-01	-2.629399299621582031e-01	3.634991943836212158e-01	-2.441742569208145142e-01	-4.552802443504333496e-01	7.579217851161956787e-02	1.957886070013046265e-01	-1.986275315284729004e-01	3.686518967151641846e-01	2.547027356922626495e-02	1.573342978954315186e-01	3.417202532291412354e-01	-4.420700073242187500e-01	-2.333806902170181274e-01	-1.224705129861831665e-01	4.820207357406616211e-01	3.371398746967315674e-01	-2.547197341918945312e-01	3.129415214061737061e-02	-3.699388802051544189e-01	3.568885102868080139e-02	5.694383010268211365e-02	3.355288803577423096e-01	1.978299170732498169e-01	3.065522015094757080e-02	2.584998309612274170e-02	1.030028760433197021e-01	-5.143170952796936035e-01	1.852782666683197021e-01	2.155082225799560547e-01	-8.598009124398231506e-03	-2.296622097492218018e-01	2.808380424976348877e-01	4.559277892112731934e-01	-4.519709646701812744e-01	-2.195204347372055054e-01	1.341618001461029053e-01	6.040224805474281311e-02	-1.245879232883453369e-01	-2.614751160144805908e-01	-6.690968871116638184e-01	-7.252469658851623535e-01	-2.777991592884063721e-01	3.238699436187744141e-01	-3.311827480792999268e-01	-2.469764351844787598e-01	3.018165230751037598e-01	4.427070617675781250e-01	-2.398212552070617676e-01	-7.241089940071105957e-01	-5.618073791265487671e-02	3.117608428001403809e-01	-6.465475559234619141e-01	-3.636433780193328857e-01	5.380115658044815063e-02	-2.273685634136199951e-01	2.705126702785491943e-01	4.259265661239624023e-01	-6.058388575911521912e-02	-3.473337888717651367e-01	-1.473173312842845917e-02	-7.636117935180664062e-02	1.967004984617233276e-01	-1.829176992177963257e-01	-8.046084642410278320e-02	-1.777116507291793823e-01	-1.033062711358070374e-01	3.175993561744689941e-01	-5.369029939174652100e-02	3.761236369609832764e-01	-1.606835126876831055e-01	-4.660423696041107178e-01	-1.884872652590274811e-02	2.151171267032623291e-01	2.292565703392028809e-01	-5.481747910380363464e-02	9.753135591745376587e-02	5.987942218780517578e-01	-2.636071145534515381e-01	-6.016172170639038086e-01	2.630107700824737549e-01	8.753558248281478882e-02	-1.036586314439773560e-01	2.994486689567565918e-02	1.264816671609878540e-01	7.328710705041885376e-02	-9.279870986938476562e-02	-1.715468466281890869e-01	2.436150461435317993e-01	4.826118052005767822e-01	1.035856083035469055e-01	3.832027912139892578e-01	5.435684323310852051e-01	1.012768447399139404e-01	-3.550325632095336914e-01	-3.168359994888305664e-01	-1.135090738534927368e-01	-1.957073062658309937e-01	5.695618987083435059e-01	2.820276618003845215e-01	-1.594964414834976196e-01	2.479055225849151611e-01	-1.037841364741325378e-01	1.637292206287384033e-01	-3.109365403652191162e-01	-2.523677945137023926e-01	-1.833759993314743042e-01	8.922023326158523560e-02	4.990137517452239990e-01	-5.413825064897537231e-02	1.522649675607681274e-01	2.161672860383987427e-01
1.024034023284912109e-01	-7.069093734025955200e-02	2.180205136537551880e-01	2.692638933658599854e-01	-2.416314631700515747e-01	2.684362530708312988e-01	-8.466720581054687500e-02	-2.387238293886184692e-01	7.062216103076934814e-02	-1.085474565625190735e-01	-2.281451225280761719e-01	-3.218130469322204590e-01	2.435856312513351440e-01	1.711688935756683350e-01	1.470590978860855103e-01	-1.793163269758224487e-01	-1.675525605678558350e-01	-9.363750368356704712e-02	-2.036018520593643188e-01	3.507843017578125000e-01	-3.253653943538665771e-01	2.206864804029464722e-01	1.028295531868934631e-01	1.116262674331665039e-01	-1.881507188081741333e-01	-2.558965086936950684e-01	1.223864629864692688e-01	1.236797979800030589e-04	5.951144099235534668e-01	5.766113102436065674e-02	-2.984881103038787842e-01	3.923380672931671143e-01	-4.137984663248062134e-02	-1.509485244750976562e-01	1.408434957265853882e-01	-4.067671000957489014e-01	-5.581990480422973633e-01	-4.394946694374084473e-01	2.700088918209075928e-01	4.282502830028533936e-01	2.209510095417499542e-02	-1.691334247589111328e-01	-4.351029396057128906e-01	7.878093421459197998e-02	-1.829918920993804932e-01	5.358340740203857422e-01	2.250010147690773010e-02	1.088152602314949036e-01	-4.642670750617980957e-01	-2.421396523714065552e-01	1.504577696323394775e-01	2.037309408187866211e-01	1.474482864141464233e-01	-7.061570882797241211e-02	-4.504781067371368408e-01	-1.682431399822235107e-01	-4.436863362789154053e-01	3.256179392337799072e-01	-1.540821939706802368e-01	-1.567961275577545166e-01	3.623439073562622070e-01	-2.729624211788177490e-01	2.624227404594421387e-01	2.911154180765151978e-02	5.471897721290588379e-01	-3.700771927833557129e-01	1.123663410544395447e-01	-1.258264780044555664e-01	1.226393952965736389e-01	-7.267113029956817627e-02	2.001276761293411255e-01	1.337064057588577271e-01	-1.240829229354858398e-01	-5.024748668074607849e-02	-2.018452882766723633e-01	-1.190165504813194275e-01	-1.665039546787738800e-02	4.792557656764984131e-01	-2.575707137584686279e-01	-6.233623251318931580e-02	-1.005085110664367676e-01	3.468237221240997314e-01	-1.164107620716094971e-01	-7.968200743198394775e-02	-1.549326926469802856e-01	4.985384941101074219e-01	1.420724987983703613e-01	3.105458989739418030e-02	1.144203841686248779e-01	-8.556574583053588867e-02	-4.976424276828765869e-01	1.561454832553863525e-01	3.998591750860214233e-02	3.831205144524574280e-02	-8.805202692747116089e-02	-2.890538796782493591e-02	7.144967094063758850e-04	-8.193280547857284546e-03	-7.918827533721923828e-01	4.319615662097930908e-01	-1.224567368626594543e-01	4.565362036228179932e-01	5.187292098999023438e-01	-1.853028386831283569e-01	-6.155147030949592590e-02	2.526875436305999756e-01	1.105048507452011108e-01	-3.186517208814620972e-02	3.949674963951110840e-01	-1.573804467916488647e-01	-1.434968709945678711e-01	-2.539053857326507568e-01	-1.287707090377807617e-01	7.015027850866317749e-02	-1.678818613290786743e-01	-6.301184892654418945e-01	-5.976648330688476562e-01	2.458320558071136475e-01	-3.286822885274887085e-02	4.594934880733489990e-01	-3.464386463165283203e-01	2.748231887817382812e-01	-1.437409073114395142e-01	1.630846597254276276e-02	8.205518126487731934e-02	2.428268641233444214e-01	-5.118201971054077148e-01	-4.875143468379974365e-01
2.944341301918029785e-01	-4.714056551456451416e-01	-1.512737572193145752e-01	-9.902413934469223022e-03	-3.182976245880126953e-01	9.514191746711730957e-02	-1.680648475885391235e-01	-1.456481963396072388e-01	3.947667777538299561e-01	3.721086382865905762e-01	2.046325355768203735e-01	-4.347391724586486816e-01	4.182550013065338135e-01	7.880677282810211182e-02	-2.987768501043319702e-02	-8.540123701095581055e-02	2.210622280836105347e-01	-2.405733913183212280e-01	-5.205773934721946716e-02	3.685855567455291748e-01	-4.906654730439186096e-02	2.788054943084716797e-01	-4.061720520257949829e-02	-3.005651235580444336e-01	-4.589777812361717224e-02	3.680130466818809509e-02	2.357937693595886230e-01	3.020188026130199432e-02	3.484156727790832520e-01	-6.309856474399566650e-02	-2.242118567228317261e-01	1.717015206813812256e-01	-3.696684259921312332e-03	-1.008861437439918518e-01	2.058763056993484497e-01	-4.378949701786041260e-01	-2.101041525602340698e-01	-5.292624607682228088e-02	3.512752056121826172e-01	2.065774202346801758e-01	1.197293996810913086e-01	3.538659512996673584e-01	-3.960509970784187317e-02	1.928803026676177979e-01	-4.845369160175323486e-01	4.539598822593688965e-01	-2.383318692445755005e-01	-5.644205212593078613e-01	-1.973023712635040283e-01	2.302394509315490723e-01	2.734207212924957275e-01	-4.110839217901229858e-02	-7.872549444437026978e-02	-4.582405686378479004e-01	2.262499555945396423e-02	-1.390806287527084351e-01	-2.568323314189910889e-01	2.084793001413345337e-01	-1.067513506859540939e-02	-1.655733585357666016e-02	2.712035477161407471e-01	3.251483291387557983e-02	8.210882544517517090e-02	1.352565884590148926e-01	4.281044304370880127e-01	-3.593775331974029541e-01	-2.073573023080825806e-01	-2.528709471225738525e-01	2.443623915314674377e-02	-8.971165120601654053e-02	4.753902256488800049e-01	5.132088661193847656e-01	-2.426631748676300049e-01	9.581830352544784546e-02	-3.916245400905609131e-01	2.607029080390930176e-01	-2.027354836463928223e-01	4.959360659122467041e-01	-4.314080998301506042e-02	-5.927203893661499023e-01	-1.585869640111923218e-01	7.138253003358840942e-02	2.639803849160671234e-02	3.185916543006896973e-01	-2.542107999324798584e-01	7.189916968345642090e-01	1.195203289389610291e-01	-1.887848787009716034e-02	2.965780198574066162e-01	-5.475726127624511719e-01	-4.365223646163940430e-01	8.469666354358196259e-03	-6.185869127511978149e-02	5.484665185213088989e-02	-2.594835460186004639e-01	2.884983420372009277e-01	-3.460793495178222656e-01	-6.711734086275100708e-02	-9.326120615005493164e-01	4.209775626659393311e-01	6.051411107182502747e-02	6.957176923751831055e-01	-1.897349655628204346e-01	-5.599457621574401855e-01	8.770872652530670166e-02	7.565744519233703613e-01	1.952971369028091431e-01	3.404234945774078369e-01	2.726906836032867432e-01	-5.970522761344909668e-02	-1.220569685101509094e-01	-3.383271694183349609e-01	1.814037677831947803e-03	-7.972485385835170746e-03	-4.194614589214324951e-01	-1.856252402067184448e-01	-4.260087013244628906e-01	1.882923990488052368e-01	-2.721997201442718506e-01	1.037994548678398132e-01	-2.677720487117767334e-01	-1.169420555233955383e-01	-1.149480268359184265e-01	3.924421370029449463e-01	4.524208009243011475e-01	6.731615960597991943e-02	-4.894858002662658691e-01	-6.353891491889953613e-01
2.244663834571838379e-01	2.752606868743896484e-01	9.107162803411483765e-02	-1.125033199787139893e-02	-2.873614728450775146e-01	4.027498662471771240e-01	-2.280070781707763672e-01	-2.860841751098632812e-01	2.405982315540313721e-01	-9.939835965633392334e-02	2.233810126781463623e-01	-4.321417510509490967e-01	1.906265318393707275e-01	2.400320619344711304e-01	3.004620075225830078e-01	-1.854684948921203613e-01	-2.307255864143371582e-01	-2.109807431697845459e-01	7.947091013193130493e-03	2.405624836683273315e-01	-4.304156303405761719e-01	3.548240363597869873e-01	-3.783231228590011597e-02	-1.785137653350830078e-01	-3.723777085542678833e-02	-1.177669540047645569e-01	4.559083655476570129e-02	-4.913355410099029541e-02	5.838270187377929688e-01	1.632038205862045288e-01	-4.092152416706085205e-01	3.695239424705505371e-01	-8.514422923326492310e-02	-1.025920063257217407e-01	2.659417986869812012e-01	-2.760499119758605957e-01	-1.684813946485519409e-01	-3.124035000801086426e-01	2.447248250246047974e-01	3.092443645000457764e-01	2.221799939870834351e-01	-3.019814789295196533e-01	-2.992010116577148438e-01	1.988441050052642822e-01	-3.159127533435821533e-01	5.906995534896850586e-01	7.520400732755661011e-02	-1.674939393997192383e-01	-7.796622514724731445e-01	-3.343329131603240967e-01	1.584620177745819092e-01	-5.070054903626441956e-02	3.273468837141990662e-02	-3.561397641897201538e-02	-1.648969650268554688e-01	-1.484274864196777344e-01	-3.523655980825424194e-02	6.661758422851562500e-01	-1.644190549850463867e-01	1.180620193481445312e-01	4.090771973133087158e-01	-2.065877765417098999e-01	-7.571271806955337524e-02	1.066644713282585144e-01	6.748181581497192383e-01	-5.726848840713500977e-01	3.693694993853569031e-02	-8.900062739849090576e-02	6.819834560155868530e-02	-3.975985944271087646e-02	3.731537237763404846e-02	-1.469948142766952515e-02	-7.126927375793457031e-02	-3.897035419940948486e-01	-1.633491665124893188e-01	-3.063568286597728729e-02	-9.427539259195327759e-02	3.164538741111755371e-01	-2.648267447948455811e-01	-1.513400375843048096e-01	-1.527448892593383789e-01	2.705152630805969238e-01	5.806106701493263245e-02	1.777386963367462158e-01	-5.183311700820922852e-01	4.865991175174713135e-01	1.022279411554336548e-01	-3.057034909725189209e-01	9.350038319826126099e-02	-8.706907927989959717e-02	-4.158693253993988037e-01	-5.791675299406051636e-02	-9.507000446319580078e-02	4.147772677242755890e-03	-2.337200492620468140e-01	4.174665808677673340e-01	2.747511863708496094e-02	5.523273348808288574e-02	-6.419581770896911621e-01	2.421783506870269775e-01	-1.744853705167770386e-01	4.711526036262512207e-01	4.044515490531921387e-01	-1.123039275407791138e-01	-2.743258774280548096e-01	1.838766634464263916e-01	3.164354264736175537e-01	-1.526790112257003784e-01	3.070717155933380127e-01	-5.166456568986177444e-03	-1.048896810971200466e-03	-1.530913710594177246e-01	1.518930792808532715e-01	7.527327630668878555e-03	-1.617197319865226746e-02	-3.900520801544189453e-01	-3.059624433517456055e-01	-3.074772357940673828e-01	1.531687676906585693e-01	9.891696274280548096e-02	-2.055560350418090820e-01	5.955853462219238281e-01	-1.583841741085052490e-01	7.410699874162673950e-02	1.385020613670349121e-01	6.469805538654327393e-02	-3.869097530841827393e-01	-4.873848557472229004e-01
-6.882914155721664429e-02	-1.080772206187248230e-01	2.501520514488220215e-01	2.341391593217849731e-01	1.772488816641271114e-03	1.310455948114395142e-01	2.196506783366203308e-02	-1.214471086859703064e-01	8.890913426876068115e-02	1.920664459466934204e-01	4.165036976337432861e-02	-2.474895864725112915e-01	3.359122574329376221e-01	1.230621635913848877e-01	4.739546477794647217e-01	-6.443060636520385742e-01	-2.718207538127899170e-01	-5.259848237037658691e-01	9.478449821472167969e-02	2.367615848779678345e-01	-8.198901414871215820e-01	3.488657176494598389e-01	-2.515178918838500977e-01	-1.350562870502471924e-01	-4.539407491683959961e-01	6.715853512287139893e-02	3.675787150859832764e-01	7.411755621433258057e-02	5.150483846664428711e-01	-1.359481550753116608e-02	-2.564954757690429688e-01	2.610839605331420898e-01	-5.391440391540527344e-01	2.096877992153167725e-02	-6.688861642032861710e-03	-1.283460557460784912e-01	-3.762350976467132568e-01	-1.706192046403884888e-01	5.535175204277038574e-01	2.563289552927017212e-02	-2.600392401218414307e-01	-6.902026534080505371e-01	-2.112813889980316162e-01	1.561580896377563477e-01	-7.599060982465744019e-02	6.221402287483215332e-01	1.569889783859252930e-01	-3.868023753166198730e-01	-8.703590929508209229e-02	4.603876918554306030e-02	-2.767786085605621338e-01	-1.177992671728134155e-01	2.450116164982318878e-02	-1.081599891185760498e-01	-1.642975956201553345e-01	2.129536718130111694e-01	2.455127239227294922e-02	3.714709281921386719e-01	-4.259907305240631104e-01	-3.657116889953613281e-01	3.807711303234100342e-01	-1.123752668499946594e-01	5.156645774841308594e-01	7.989776879549026489e-02	5.104183554649353027e-01	-3.715092837810516357e-01	6.998885422945022583e-02	-9.466522932052612305e-02	-5.559980496764183044e-02	-2.252630293369293213e-01	3.989285528659820557e-01	-4.009671509265899658e-02	-3.608121350407600403e-02	4.578283801674842834e-02	-2.971310727298259735e-02	5.982933193445205688e-02	-3.826606571674346924e-01	1.009924709796905518e-01	-1.795981675386428833e-01	-2.920093834400177002e-01	-4.084071516990661621e-01	-3.863984346389770508e-01	4.303375780582427979e-01	-1.514858901500701904e-01	-2.050676196813583374e-01	4.424453377723693848e-01	1.231048107147216797e-01	-1.512838602066040039e-01	-1.156275793910026550e-01	-3.433942496776580811e-01	1.224699337035417557e-02	2.536394894123077393e-01	1.144363284111022949e-01	-2.090995907783508301e-01	-4.116620719432830811e-01	1.389240100979804993e-02	2.152382135391235352e-01	-1.416083145886659622e-02	-6.018611788749694824e-01	4.855058193206787109e-01	-2.522840723395347595e-02	3.160522282123565674e-01	-9.738082438707351685e-02	2.642046809196472168e-01	-3.044519387185573578e-02	3.118769526481628418e-01	1.538201570510864258e-01	-7.911910116672515869e-02	9.339983761310577393e-02	-3.453912585973739624e-02	-5.486512780189514160e-01	1.233095824718475342e-01	-2.724021077156066895e-01	-2.328159287571907043e-02	2.761359214782714844e-01	-5.889603495597839355e-01	1.100569516420364380e-01	-2.688082121312618256e-02	-1.668374799191951752e-02	3.649184480309486389e-03	-4.261772334575653076e-01	4.379893243312835693e-01	-1.271593570709228516e-01	-1.178873851895332336e-01	3.514068722724914551e-01	-8.723130077123641968e-02	-3.044236600399017334e-01	-5.366286635398864746e-01
-3.907577097415924072e-01	-4.785871878266334534e-02	-3.922054469585418701e-01	-2.978819012641906738e-01	-8.890746831893920898e-01	1.827917695045471191e-01	-2.757362723350524902e-01	-3.065283596515655518e-01	7.355169206857681274e-02	-3.233961760997772217e-01	-5.176629424095153809e-01	3.632013499736785889e-02	-3.084909915924072266e-01	2.138944268226623535e-01	4.240952432155609131e-01	1.403351128101348877e-01	-5.482847616076469421e-02	-2.370122969150543213e-01	-5.681181550025939941e-01	-1.733363717794418335e-01	-2.334913462400436401e-01	1.646743714809417725e-02	4.521284103393554688e-01	9.869109839200973511e-02	3.273313641548156738e-01	-5.126937031745910645e-01	-1.505123823881149292e-01	4.113898575305938721e-01	6.212081909179687500e-01	-2.534833848476409912e-01	-6.260030269622802734e-01	7.486718893051147461e-02	-1.199994981288909912e-01	-9.511211514472961426e-02	1.669182777404785156e-01	9.167031198740005493e-02	3.855937346816062927e-02	-1.106251776218414307e-01	3.528141379356384277e-01	2.573346793651580811e-01	1.948728561401367188e-01	4.653683900833129883e-01	3.648625910282135010e-01	3.909598290920257568e-01	1.623009294271469116e-01	1.335346847772598267e-01	-1.567499637603759766e-01	-1.441109180450439453e-01	-1.416110247373580933e-01	1.000749617815017700e-01	-3.826006352901458740e-01	1.234692037105560303e-01	-2.302788794040679932e-01	-2.357428222894668579e-01	1.400505155324935913e-01	-1.014568880200386047e-01	6.055459380149841309e-03	-1.684099137783050537e-01	2.612186037003993988e-02	7.208186984062194824e-01	-1.104281693696975708e-01	-1.094094067811965942e-01	-8.989670127630233765e-02	5.038488283753395081e-02	8.405016735196113586e-03	-6.946762800216674805e-01	-3.224781900644302368e-02	-4.706445634365081787e-01	4.556976556777954102e-01	-1.277067046612501144e-02	-5.809229239821434021e-02	-3.776164948940277100e-01	-5.869150161743164062e-02	1.687636971473693848e-01	3.546938002109527588e-01	-3.627991080284118652e-01	-1.168600618839263916e-01	6.652401387691497803e-02	2.636133432388305664e-01	-1.511036902666091919e-01	1.187141090631484985e-01	7.816696166992187500e-02	-1.308702677488327026e-01	4.675076007843017578e-01	1.636467874050140381e-01	-8.383181691169738770e-02	-3.198471665382385254e-01	3.558832108974456787e-01	8.541611582040786743e-02	1.465929895639419556e-01	2.277157902717590332e-01	4.583250880241394043e-01	5.074520111083984375e-01	2.784515321254730225e-01	-9.133128821849822998e-02	5.146768689155578613e-01	-4.113446176052093506e-01	1.973608732223510742e-01	-4.383328557014465332e-01	2.322382032871246338e-01	2.593666501343250275e-02	-2.300261408090591431e-01	-2.702663540840148926e-01	-8.004302531480789185e-02	1.583014875650405884e-01	3.644780814647674561e-01	1.690274178981781006e-01	-8.542490005493164062e-02	7.754990458488464355e-02	-2.696388065814971924e-01	2.805548608303070068e-01	-2.804650552570819855e-02	1.637289486825466156e-02	-5.767853260040283203e-01	1.697520613670349121e-01	2.406193614006042480e-01	1.097966879606246948e-01	-3.163019418716430664e-01	9.937401115894317627e-02	1.477919816970825195e-01	-3.352599740028381348e-01	-3.779991865158081055e-01	-1.414322257041931152e-01	-3.575816154479980469e-01	2.489288896322250366e-01	-1.625523716211318970e-02	-7.439853996038436890e-02	-3.299519792199134827e-02
-2.794804275035858154e-01	-4.374687671661376953e-01	-1.578457839787006378e-02	-1.593744903802871704e-01	-3.514997661113739014e-01	-1.124879345297813416e-01	-2.224670350551605225e-02	5.386388394981622696e-03	-1.618025302886962891e-01	2.308184802532196045e-01	-5.712596774101257324e-01	-3.057773411273956299e-01	-2.398339509963989258e-01	-1.384745091199874878e-01	1.808881610631942749e-01	-5.075941681861877441e-01	-2.109433114528656006e-01	2.785700261592864990e-01	4.506866261363029480e-02	3.024211823940277100e-01	-9.758518636226654053e-02	5.539765954017639160e-02	-1.276961062103509903e-02	3.651347458362579346e-01	4.913752675056457520e-01	-5.012629628181457520e-01	1.475872695446014404e-01	2.908419966697692871e-01	-1.497625559568405151e-01	5.372036099433898926e-01	-9.758672863245010376e-02	4.047562479972839355e-01	-2.067041397094726562e-01	-2.586726546287536621e-01	3.749696016311645508e-01	-3.184151053428649902e-01	-4.429200589656829834e-01	-1.381426900625228882e-01	4.275121390819549561e-01	1.817499846220016479e-01	2.506331168115139008e-02	1.144748330116271973e-01	-7.646083086729049683e-02	-8.788346499204635620e-02	-3.463992476463317871e-01	2.476501166820526123e-01	2.440962493419647217e-01	-4.839221388101577759e-02	-4.740621745586395264e-01	-2.309660911560058594e-01	-1.807935237884521484e-01	-1.878790855407714844e-01	-3.119958937168121338e-01	-5.096899271011352539e-01	-3.335634768009185791e-01	-1.306978613138198853e-01	-1.440344937145709991e-02	-5.482472851872444153e-02	-4.246595501899719238e-02	-1.469966955482959747e-02	2.575111091136932373e-01	-2.222230844199657440e-02	-2.795477509498596191e-01	-1.149827018380165100e-01	-1.753067076206207275e-01	-2.903125584125518799e-01	-1.546189039945602417e-01	1.433944851160049438e-01	8.978097885847091675e-02	2.205106467008590698e-01	4.714478552341461182e-01	-6.003199145197868347e-02	-6.782295554876327515e-02	4.327843487262725830e-01	-1.346835494041442871e-01	-4.525237381458282471e-01	-1.803603470325469971e-01	1.429426521062850952e-01	5.461428780108690262e-03	2.387021332979202271e-01	-2.491990923881530762e-01	4.872835800051689148e-02	2.213775515556335449e-01	-2.014035433530807495e-01	5.403551831841468811e-02	-1.827279925346374512e-01	-1.232209503650665283e-01	8.844215422868728638e-02	-2.091401666402816772e-01	-5.174433588981628418e-01	2.897301018238067627e-01	2.430833317339420319e-02	-2.067970037460327148e-01	5.077588558197021484e-02	1.314977109432220459e-01	-5.967780351638793945e-01	-1.878235489130020142e-01	-1.163232177495956421e-01	4.137199372053146362e-02	1.061535924673080444e-01	-3.408991396427154541e-01	1.265155822038650513e-01	-2.621705830097198486e-01	-5.587526410818099976e-02	-8.585757762193679810e-02	1.315219104290008545e-01	-1.318504214286804199e-01	9.054276347160339355e-02	9.108830243349075317e-03	-1.798852831125259399e-01	-2.261618711054325104e-02	-9.671597182750701904e-02	5.164732784032821655e-02	5.577760934829711914e-02	4.161088764667510986e-01	5.592619180679321289e-01	-4.812437295913696289e-01	-1.591368950903415680e-02	6.126843392848968506e-02	7.296993862837553024e-03	2.337505221366882324e-01	2.086967974901199341e-01	-5.675884485244750977e-01	-9.216185659170150757e-02	2.830630838871002197e-01	-1.953682154417037964e-01	-2.965430915355682373e-01	1.165442913770675659e-01
-4.493973553180694580e-01	1.339817941188812256e-01	1.366243660449981689e-01	2.609704732894897461e-01	-4.330846667289733887e-01	-1.598480790853500366e-01	1.124703604727983475e-02	-7.511579245328903198e-02	-2.216181606054306030e-01	4.859823286533355713e-01	-5.116550922393798828e-01	1.344762090593576431e-02	1.226920485496520996e-01	6.274995207786560059e-01	5.238263010978698730e-01	-2.002928704023361206e-01	-1.079337224364280701e-01	1.170879229903221130e-01	1.465186029672622681e-01	7.891839146614074707e-01	-1.535081118345260620e-01	-1.379989087581634521e-02	4.172223210334777832e-01	-3.822836652398109436e-02	3.468346223235130310e-02	-3.834175765514373779e-01	-7.451897859573364258e-02	2.853567004203796387e-01	4.030912369489669800e-02	5.516891926527023315e-02	-7.555367052555084229e-02	5.642584338784217834e-02	-5.614766106009483337e-02	3.381681442260742188e-02	-2.038220614194869995e-01	2.517115175724029541e-01	9.339744597673416138e-02	-1.132707148790359497e-01	-2.490960806608200073e-01	-5.693548172712326050e-02	-1.466795802116394043e-01	-3.951285779476165771e-01	-3.327862918376922607e-01	-2.762309014797210693e-01	-5.553260445594787598e-02	4.005897641181945801e-01	-3.910187780857086182e-01	1.246699094772338867e-01	3.984064236283302307e-02	2.568016014993190765e-02	9.242364764213562012e-02	-7.285755127668380737e-02	-1.116098761558532715e-01	-1.089540719985961914e-01	2.311019450426101685e-01	7.153413444757461548e-02	1.251986771821975708e-01	2.452059686183929443e-01	2.206560522317886353e-01	-1.171822696924209595e-01	-5.497814416885375977e-01	1.376782953739166260e-01	8.601225912570953369e-02	-3.522828519344329834e-01	4.401027262210845947e-01	-3.180470764636993408e-01	-4.429474472999572754e-01	4.041109681129455566e-01	-5.338336825370788574e-01	-2.173853665590286255e-01	-2.280197292566299438e-01	-3.660149574279785156e-01	-2.755947783589363098e-02	-3.479932248592376709e-02	5.915988087654113770e-01	-3.747058808803558350e-01	2.896798402070999146e-02	1.528281122446060181e-01	-4.274057745933532715e-01	-1.088058724999427795e-01	-5.287172794342041016e-01	1.108760461211204529e-01	-1.296799629926681519e-01	5.103089809417724609e-01	4.805373847484588623e-01	-4.047005176544189453e-01	-1.772454082965850830e-01	2.431797981262207031e-01	-5.037323236465454102e-01	3.126662075519561768e-01	1.456685829907655716e-02	2.691401541233062744e-01	-2.693779766559600830e-01	7.674876600503921509e-02	-2.311390936374664307e-01	-4.189143702387809753e-02	-1.998796686530113220e-02	2.783158719539642334e-01	-3.468574956059455872e-02	3.233012855052947998e-01	1.422649472951889038e-01	2.559142708778381348e-01	2.018121443688869476e-02	-1.655519008636474609e-01	2.210768610239028931e-01	4.011414945125579834e-01	8.173272013664245605e-02	2.340334802865982056e-01	-9.891714900732040405e-02	-4.587115049362182617e-01	3.495101584121584892e-03	-6.306667625904083252e-02	2.489333003759384155e-01	-2.752285897731781006e-01	8.526396751403808594e-02	-2.981547713279724121e-01	3.158585354685783386e-02	3.642776310443878174e-01	9.314428269863128662e-02	6.846263259649276733e-02	1.936263740062713623e-01	-1.153429746627807617e-01	-4.604950919747352600e-02	-3.323465585708618164e-01	-4.417965114116668701e-01	-3.961177766323089600e-01	-1.522104442119598389e-01	1.719056367874145508e-01
-8.338468521833419800e-02	2.754141986370086670e-01	-2.025973983108997345e-02	2.060082405805587769e-01	2.416258901357650757e-01	-2.322937399148941040e-01	-7.605084031820297241e-02	6.050124764442443848e-02	-1.535021364688873291e-01	2.024254798889160156e-01	3.562910556793212891e-01	8.670832961797714233e-02	1.309339106082916260e-01	9.199716895818710327e-02	1.214445382356643677e-02	-1.781228929758071899e-01	-4.383832812309265137e-01	-6.786712259054183960e-02	1.850969046354293823e-01	1.267373114824295044e-01	7.590923458337783813e-02	2.581813335418701172e-01	6.647967100143432617e-01	-2.890588045120239258e-01	-5.350632593035697937e-02	-3.897609934210777283e-02	1.447425186634063721e-01	1.470229588449001312e-02	1.784643232822418213e-01	-1.655072271823883057e-01	2.661306858062744141e-01	3.386746048927307129e-01	-3.149008452892303467e-01	2.966379048302769661e-03	-3.486362695693969727e-01	3.967227637767791748e-01	-9.407174587249755859e-02	-2.740297317504882812e-01	2.764790654182434082e-01	-2.257086932659149170e-01	3.557965755462646484e-01	-2.286811172962188721e-01	-1.118367314338684082e-01	-1.081885471940040588e-01	-2.762093394994735718e-02	3.534241020679473877e-01	-2.836892604827880859e-01	-1.656545698642730713e-01	-5.574000477790832520e-01	3.458135724067687988e-01	1.964633166790008545e-02	6.766493618488311768e-02	2.086560130119323730e-01	-6.613555550575256348e-01	-3.259085118770599365e-01	3.447102606296539307e-01	-4.580832719802856445e-01	7.401009649038314819e-02	5.559240579605102539e-01	-1.408132910728454590e-01	-1.972403824329376221e-01	8.508255481719970703e-01	-3.399623334407806396e-01	-9.538576938211917877e-03	2.625095248222351074e-01	-2.994711697101593018e-01	-2.208622992038726807e-01	6.446350812911987305e-01	-2.904423773288726807e-01	1.535390019416809082e-01	-4.619196653366088867e-01	-6.830377131700515747e-02	1.463361680507659912e-01	-7.520026713609695435e-02	6.004372835159301758e-01	-1.027613356709480286e-01	-2.591802179813385010e-01	-1.383010298013687134e-01	-5.555918812751770020e-01	5.478139966726303101e-02	-3.824181854724884033e-01	-2.637626230716705322e-02	-4.541088938713073730e-01	2.812852561473846436e-01	-2.159199491143226624e-02	2.798229157924652100e-01	2.541987895965576172e-01	-9.460450708866119385e-02	3.838040307164192200e-02	-2.843497395515441895e-01	1.553038507699966431e-01	4.071872234344482422e-01	3.326149880886077881e-01	-3.105467557907104492e-01	-4.061657786369323730e-01	5.949093699455261230e-01	-6.053152084350585938e-01	5.431354045867919922e-01	8.378448337316513062e-02	1.555445641279220581e-01	-1.760594099760055542e-01	1.731312125921249390e-01	-3.737343847751617432e-01	-3.450443446636199951e-01	1.972523331642150879e-02	3.857757151126861572e-01	3.081794679164886475e-01	-1.301529258489608765e-01	4.883168265223503113e-02	1.556118130683898926e-01	1.745875179767608643e-01	8.571192622184753418e-01	4.758243262767791748e-01	8.446293324232101440e-02	4.126744270324707031e-01	5.623660087585449219e-01	3.431152701377868652e-01	1.653523743152618408e-01	-2.880864441394805908e-01	1.312932819128036499e-01	3.019298613071441650e-01	-6.394043564796447754e-01	1.985405012965202332e-02	-1.676712632179260254e-01	2.947194576263427734e-01	-8.694237470626831055e-02	-1.399801671504974365e-01	-7.898141443729400635e-02
1.153861917555332184e-02	5.119239166378974915e-02	4.805280268192291260e-02	-1.435688138008117676e-01	-3.332703188061714172e-02	1.505458503961563110e-01	2.739267945289611816e-01	3.498109756037592888e-03	1.044505611062049866e-01	-8.876627683639526367e-02	-3.251419663429260254e-01	-3.281985819339752197e-01	-7.004532963037490845e-02	5.174912214279174805e-01	1.846842765808105469e-01	-1.920061856508255005e-01	3.355246186256408691e-01	-9.385595470666885376e-02	4.713586568832397461e-01	1.057336181402206421e-01	2.639073431491851807e-01	-9.168127551674842834e-03	3.666995167732238770e-01	-1.842832379043102264e-02	-4.133749008178710938e-01	-1.719052493572235107e-01	-2.356973141431808472e-01	5.197064876556396484e-01	-9.750087559223175049e-02	4.001126065850257874e-02	-1.222083494067192078e-01	6.083744764328002930e-01	-4.459983110427856445e-02	1.950436234474182129e-01	5.127077698707580566e-01	-1.523497104644775391e-01	-2.854934334754943848e-01	2.728367149829864502e-01	2.364424616098403931e-01	9.429312497377395630e-02	-1.493438333272933960e-01	7.063147425651550293e-02	5.052847266197204590e-01	3.965047001838684082e-02	-3.404024243354797363e-01	8.591092377901077271e-02	3.253159224987030029e-01	3.525002598762512207e-01	4.425047338008880615e-02	9.288741275668144226e-03	-1.559237577021121979e-02	-8.409398794174194336e-02	-6.880757957696914673e-02	2.722044289112091064e-02	-3.452693819999694824e-01	-5.609967708587646484e-01	2.478713914752006531e-02	4.314859807491302490e-01	-2.437462471425533295e-02	-1.475457288324832916e-02	-3.326931595802307129e-01	-2.392975836992263794e-01	-6.085472553968429565e-02	4.043791294097900391e-01	5.451502799987792969e-01	-4.371276795864105225e-01	-3.000773787498474121e-01	6.006200313568115234e-01	-1.082032546401023865e-01	5.934774409979581833e-03	2.186478674411773682e-01	-9.193751215934753418e-02	-2.340531051158905029e-01	9.714518487453460693e-02	-1.824711561203002930e-01	-6.307746767997741699e-01	1.271072179079055786e-01	-4.699628651142120361e-01	-2.734501063823699951e-01	-2.034108042716979980e-01	2.758919596672058105e-01	1.591218411922454834e-01	-2.100391685962677002e-01	-4.149951040744781494e-01	6.185243725776672363e-01	-2.932105064392089844e-01	1.507975906133651733e-01	2.371060997247695923e-01	-1.059918701648712158e-01	-3.031976222991943359e-01	-4.095615148544311523e-01	4.412700608372688293e-02	-2.129525840282440186e-01	-3.416525572538375854e-02	-3.804166913032531738e-01	-2.852414846420288086e-01	-4.700776636600494385e-01	4.733326137065887451e-01	6.272594630718231201e-02	-1.054616644978523254e-01	-2.347744256258010864e-01	1.114889420568943024e-02	-1.149862930178642273e-01	-1.914752572774887085e-01	-2.938454449176788330e-01	2.165575176477432251e-01	5.804157257080078125e-02	-1.735452711582183838e-01	1.904284954071044922e-01	-1.050286889076232910e-01	-1.782446354627609253e-01	2.673856019973754883e-01	1.162034720182418823e-01	-1.458993554115295410e-01	3.418135344982147217e-01	3.431019186973571777e-01	-9.324208647012710571e-02	-5.596809834241867065e-02	-1.630175262689590454e-01	-1.058164015412330627e-01	-3.159399703145027161e-02	1.504759117960929871e-02	-1.074062734842300415e-01	-2.306900769472122192e-01	6.576040294021368027e-03	6.096098944544792175e-02	-2.324768453836441040e-01	-1.662863940000534058e-01
-5.051602721214294434e-01	8.296119421720504761e-02	-5.215657949447631836e-01	-5.603265762329101562e-01	-3.285134434700012207e-01	2.347525507211685181e-01	1.877596229314804077e-01	1.782533377408981323e-01	-5.760430097579956055e-01	1.315538138151168823e-01	-3.855454176664352417e-02	-2.467061132192611694e-01	3.542630672454833984e-01	7.515122294425964355e-01	-3.324482962489128113e-02	-1.781765371561050415e-01	3.802179545164108276e-02	-1.917621344327926636e-01	-2.524856626987457275e-01	-6.827887892723083496e-02	3.232808113098144531e-01	2.612284421920776367e-01	-2.314206957817077637e-01	-1.994756758213043213e-01	1.807931363582611084e-01	-3.379972279071807861e-01	-4.150494635105133057e-01	2.802928388118743896e-01	6.324272155761718750e-01	2.393085360527038574e-01	1.524906605482101440e-01	1.934739053249359131e-01	5.263959169387817383e-01	-5.583376288414001465e-01	2.346466630697250366e-01	5.136231184005737305e-01	2.601024508476257324e-01	-2.578123211860656738e-01	9.788357466459274292e-02	-1.225874274969100952e-01	-3.896847069263458252e-01	-1.822118908166885376e-01	5.273399949073791504e-01	2.536971867084503174e-01	-1.614265330135822296e-02	5.906353592872619629e-01	1.363197267055511475e-01	2.203312665224075317e-01	-3.488781452178955078e-01	-7.220558822154998779e-02	-1.885118484497070312e-01	6.437019705772399902e-01	-1.656646579504013062e-01	-8.930733054876327515e-02	-6.596066802740097046e-02	-7.278885841369628906e-01	-1.955256164073944092e-01	3.665266036987304688e-01	8.890631049871444702e-02	-9.533561766147613525e-02	2.506157755851745605e-01	4.933438077569007874e-02	5.244011282920837402e-01	6.010694429278373718e-03	2.487068623304367065e-01	1.074782013893127441e-01	-4.296056628227233887e-01	1.831848621368408203e-01	-2.575348317623138428e-01	-2.143654376268386841e-01	-1.434460580348968506e-01	-5.925999954342842102e-02	1.531319320201873779e-01	2.017649412155151367e-01	-1.498175710439682007e-01	-6.580241024494171143e-02	-7.263825833797454834e-02	-7.622379809617996216e-03	-2.942599952220916748e-01	4.419038072228431702e-02	-1.670495569705963135e-01	2.994399070739746094e-01	-2.086188048124313354e-01	-5.553603172302246094e-01	4.329768121242523193e-01	5.325286388397216797e-01	1.425363402813673019e-02	2.367275580763816833e-02	-3.726416826248168945e-01	-1.295921355485916138e-01	-7.428105920553207397e-02	-3.438766896724700928e-01	2.058263570070266724e-01	3.306043148040771484e-01	1.034623458981513977e-01	-4.210626184940338135e-01	2.932407706975936890e-02	-1.063868403434753418e-01	-2.346139252185821533e-01	6.838245317339897156e-03	-3.039716482162475586e-01	2.274886369705200195e-01	6.877967715263366699e-02	-5.369463469833135605e-04	-6.194832324981689453e-01	1.791531145572662354e-01	2.126899808645248413e-01	8.663859218358993530e-02	7.541126757860183716e-02	-3.393722325563430786e-02	3.650571703910827637e-01	3.537994325160980225e-01	4.122478067874908447e-01	2.187989503145217896e-01	1.395757049322128296e-01	1.599844247102737427e-01	-3.426033258438110352e-01	3.093565106391906738e-01	-1.941619664430618286e-01	-1.830603033304214478e-01	2.142486870288848877e-01	1.017097011208534241e-01	-2.115270644426345825e-01	4.150115549564361572e-01	-1.365486979484558105e-01	-5.660886168479919434e-01	4.019060432910919189e-01	1.252052634954452515e-01
8.173430338501930237e-03	-2.956797778606414795e-01	-1.809173822402954102e-01	2.122716046869754791e-02	3.722861642017960548e-03	2.236280739307403564e-01	3.489890694618225098e-01	-2.777466177940368652e-01	2.022006660699844360e-01	-4.575334787368774414e-01	-3.061536252498626709e-01	-4.416650831699371338e-01	-6.059398874640464783e-02	5.295074582099914551e-01	3.626285493373870850e-01	-2.755348384380340576e-01	-2.039767950773239136e-01	-2.390171430306509137e-04	6.814641505479812622e-02	-4.042569920420646667e-02	7.536039687693119049e-03	3.360069543123245239e-02	1.517394185066223145e-01	6.938502192497253418e-02	-7.040382921695709229e-02	2.100202068686485291e-02	6.157627329230308533e-02	5.336264967918395996e-01	4.947172105312347412e-02	1.402823626995086670e-01	-2.072661519050598145e-01	5.342459082603454590e-01	-2.062937170267105103e-01	-2.895151674747467041e-01	3.323934376239776611e-01	2.008553221821784973e-02	-3.090124726295471191e-01	3.722437843680381775e-02	1.641505509614944458e-01	-1.181451883167028427e-02	-1.140525192022323608e-01	-1.406630873680114746e-01	5.337520837783813477e-01	-6.324124336242675781e-02	-4.812374711036682129e-01	2.163295596837997437e-01	-3.088396741077303886e-03	2.895636856555938721e-01	1.125489622354507446e-01	-1.565309464931488037e-01	-2.075925171375274658e-01	-1.037325635552406311e-01	-4.413265585899353027e-01	-1.663947403430938721e-01	-1.739147156476974487e-01	-5.975639224052429199e-01	1.683923751115798950e-01	1.214483976364135742e-01	1.695823371410369873e-01	7.937595993280410767e-02	-2.312824316322803497e-02	-2.535380125045776367e-01	-2.108026146888732910e-01	2.768676280975341797e-01	3.209441304206848145e-01	-2.455986142158508301e-01	-6.327655166387557983e-02	1.566285640001296997e-01	5.480758473277091980e-02	2.058783313259482384e-03	1.220363378524780273e-01	-2.544541060924530029e-01	8.160497248172760010e-02	6.479758769273757935e-02	-8.259186148643493652e-02	-3.557618558406829834e-01	1.476479619741439819e-01	-4.893774688243865967e-01	-1.905512362718582153e-01	6.058315560221672058e-02	-9.610458277165889740e-03	-1.725314259529113770e-01	-2.315791249275207520e-01	-2.935770153999328613e-01	5.856677889823913574e-02	-1.046238094568252563e-01	2.597997188568115234e-01	1.493320018053054810e-01	-3.456411063671112061e-01	-1.326776146888732910e-01	-4.847773611545562744e-01	3.311914624646306038e-03	-3.076417148113250732e-01	-1.438758522272109985e-01	-3.991184532642364502e-01	-2.807618975639343262e-01	-1.876826882362365723e-01	5.247956514358520508e-01	1.160753816366195679e-01	1.420324742794036865e-01	9.726358205080032349e-02	2.156178504228591919e-01	2.105788886547088623e-02	-2.573548853397369385e-01	-1.952199488878250122e-01	-1.705076918005943298e-02	6.355869770050048828e-02	1.496805995702743530e-01	8.240052312612533569e-02	-8.898560889065265656e-03	-1.192899197340011597e-01	1.474213451147079468e-01	1.623560488224029541e-01	1.308218091726303101e-01	2.715821266174316406e-01	3.051608800888061523e-01	7.149615138769149780e-02	-1.489931344985961914e-01	-9.790020436048507690e-02	2.490365803241729736e-01	-7.904376089572906494e-02	5.217329040169715881e-02	-1.947379112243652344e-01	-1.114777848124504089e-01	2.930914163589477539e-01	3.070019744336605072e-02	-4.130297005176544189e-01	-1.731765866279602051e-01
-7.731982320547103882e-02	-2.646337449550628662e-01	1.604613959789276123e-01	1.664116382598876953e-01	-1.057668402791023254e-02	4.212165623903274536e-02	4.430654644966125488e-01	-1.956768333911895752e-01	4.974022135138511658e-02	-4.151751995086669922e-01	-2.323482632637023926e-01	-2.476063966751098633e-01	-3.715267181396484375e-01	2.184845507144927979e-01	3.691431879997253418e-01	-3.626690804958343506e-01	-3.156366944313049316e-01	3.463633060455322266e-01	5.938085913658142090e-02	-4.276793822646141052e-02	2.952826321125030518e-01	-1.465313881635665894e-01	-7.448826730251312256e-02	-1.142405346035957336e-02	-9.414424002170562744e-02	-1.719857379794120789e-02	-3.631367385387420654e-01	1.624478697776794434e-01	2.767409943044185638e-02	-1.422689110040664673e-01	-1.900980174541473389e-01	5.299814343452453613e-01	3.046607784926891327e-02	-1.663267761468887329e-01	3.084543347358703613e-01	-2.226146310567855835e-01	-9.566159546375274658e-02	-7.489546202123165131e-03	1.100173890590667725e-01	4.328439831733703613e-01	-8.373508602380752563e-02	-1.928019076585769653e-01	3.752862513065338135e-01	1.697722226381301880e-01	-5.992865562438964844e-01	2.997291684150695801e-01	-2.423897385597229004e-01	8.775616437196731567e-02	-3.226411342620849609e-02	-2.904545962810516357e-01	-5.868330001831054688e-01	-4.542614221572875977e-01	-5.379412770271301270e-01	-2.025302797555923462e-01	4.704390838742256165e-02	-3.666832149028778076e-01	-5.212846398353576660e-02	5.202544927597045898e-01	1.207870170474052429e-01	-1.019040495157241821e-01	1.445665657520294189e-01	1.069698855280876160e-01	-2.101298868656158447e-01	1.358818113803863525e-01	1.125196591019630432e-01	2.928356081247329712e-02	-2.646148949861526489e-02	1.543311774730682373e-01	2.186913788318634033e-01	6.691888719797134399e-02	2.473731189966201782e-01	-2.905173003673553467e-01	-2.732585072517395020e-01	1.582510769367218018e-01	-3.453617691993713379e-01	-4.084980189800262451e-01	-6.309343129396438599e-02	4.762007296085357666e-02	-1.384855508804321289e-01	-1.782010942697525024e-01	2.066618353128433228e-01	-1.593317389488220215e-01	-4.426673650741577148e-01	1.030015107244253159e-02	6.798287630081176758e-01	-2.235551178455352783e-01	2.970551252365112305e-01	2.168926894664764404e-01	-5.312039256095886230e-01	-4.183844923973083496e-01	-1.622368544340133667e-01	1.058155074715614319e-01	-8.237698674201965332e-02	-2.259085886180400848e-02	-4.571066498756408691e-01	-1.871770173311233521e-01	-3.319532424211502075e-02	2.912498712539672852e-01	-2.775141894817352295e-01	8.749912679195404053e-02	-1.459273248910903931e-01	-4.575210437178611755e-02	-1.789763271808624268e-01	-4.909464418888092041e-01	-3.089072406291961670e-01	1.170271933078765869e-01	-4.558848682790994644e-03	-3.559221625328063965e-01	3.121846020221710205e-01	2.800361812114715576e-01	3.705776631832122803e-01	5.185628682374954224e-02	1.171772405505180359e-01	8.552493900060653687e-02	7.206923961639404297e-01	-9.663332998752593994e-02	-1.981279700994491577e-01	-6.247920915484428406e-02	-1.389417648315429688e-01	3.759743273258209229e-01	9.259917587041854858e-02	1.110131219029426575e-01	-5.018538236618041992e-01	1.503859162330627441e-01	-2.690853737294673920e-02	-2.977488189935684204e-02	-1.869634836912155151e-01	1.439031511545181274e-01
-2.016478329896926880e-01	2.577817142009735107e-01	4.010046273469924927e-02	1.136645749211311340e-01	9.635350853204727173e-02	-2.952766418457031250e-01	1.408838778734207153e-01	-2.107867449522018433e-01	1.010737270116806030e-01	-3.152000308036804199e-01	1.135630309581756592e-01	3.632152080535888672e-02	2.453086227178573608e-01	-4.739266633987426758e-02	7.075886428356170654e-02	-5.758045315742492676e-01	-4.319268763065338135e-01	2.633832162246108055e-03	2.896773070096969604e-02	-3.995224535465240479e-01	2.563047111034393311e-01	1.755079180002212524e-01	1.342238038778305054e-01	-2.256607264280319214e-01	-1.569579094648361206e-01	1.337551325559616089e-01	3.913019001483917236e-01	-1.914692483842372894e-02	1.324356496334075928e-01	2.264620810747146606e-01	-2.356837689876556396e-02	-1.008607819676399231e-01	-5.324201658368110657e-02	-6.418504565954208374e-02	3.053598105907440186e-01	3.473415598273277283e-02	-3.239845931529998779e-01	3.977646678686141968e-02	3.935955837368965149e-02	9.624910354614257812e-02	-3.898330330848693848e-01	-4.423847049474716187e-02	-1.358534544706344604e-01	-6.272893399000167847e-02	6.244741380214691162e-02	3.244648277759552002e-01	2.913139462471008301e-01	1.363712549209594727e-01	-1.807294338941574097e-01	1.239212378859519958e-01	-5.397585034370422363e-01	-9.946121275424957275e-02	8.337163925170898438e-02	-5.986244678497314453e-01	-5.629757046699523926e-01	1.306759119033813477e-01	-5.963128432631492615e-02	-7.746747881174087524e-02	-2.418827712535858154e-01	-5.162763968110084534e-02	-1.200799196958541870e-01	-1.280664205551147461e-01	1.328261494636535645e-01	-3.083674311637878418e-01	2.137022614479064941e-01	-3.894908428192138672e-01	2.395752221345901489e-01	1.249328702688217163e-01	1.963215181604027748e-03	-2.382662147283554077e-01	-6.873071938753128052e-02	-2.638476490974426270e-01	-2.868944965302944183e-02	3.784238696098327637e-01	2.338005751371383667e-01	-1.985550224781036377e-01	3.798785507678985596e-01	-8.054918795824050903e-02	-2.554184794425964355e-01	-3.372357487678527832e-01	-3.191781938076019287e-01	9.439066052436828613e-02	6.981549412012100220e-02	1.177207604050636292e-01	-1.871162056922912598e-01	-1.019691675901412964e-01	1.952854692935943604e-01	-1.531349718570709229e-01	-2.351358830928802490e-01	-4.677581489086151123e-01	2.495946735143661499e-02	3.151609599590301514e-01	3.626359701156616211e-01	4.671265929937362671e-02	-1.440413296222686768e-01	-1.203529983758926392e-01	1.783285588026046753e-01	1.627139151096343994e-01	-1.833620816469192505e-01	4.249920248985290527e-01	-5.137749910354614258e-01	6.316004395484924316e-01	-3.833902776241302490e-01	2.446473538875579834e-01	-4.720311164855957031e-01	2.171347141265869141e-01	4.715826213359832764e-01	2.394315414130687714e-02	-1.317552179098129272e-01	5.069665908813476562e-01	-4.578748047351837158e-01	-5.958718061447143555e-02	1.798119992017745972e-01	-3.834929764270782471e-01	2.723789513111114502e-01	5.696643143892288208e-02	-1.888600438833236694e-01	-1.082493960857391357e-01	-1.072276607155799866e-01	5.238602757453918457e-01	-1.231847107410430908e-01	-2.017417997121810913e-01	-3.174528479576110840e-01	-4.821214079856872559e-01	3.273007869720458984e-01	6.589204818010330200e-02	-9.242542833089828491e-02	-2.704175114631652832e-01
-5.265123248100280762e-01	-3.328572213649749756e-01	-2.327678166329860687e-02	2.489002943038940430e-01	4.284117221832275391e-01	2.431901246309280396e-01	2.962749898433685303e-01	-9.624198824167251587e-02	-1.782161742448806763e-01	-1.433883234858512878e-02	-1.795210242271423340e-01	2.013306021690368652e-01	-5.659212470054626465e-01	2.033877372741699219e-01	6.970617175102233887e-01	-1.034122034907341003e-01	-2.913576066493988037e-01	-1.677117943763732910e-01	-2.807988822460174561e-01	2.976024150848388672e-01	1.725389957427978516e-01	-9.942166507244110107e-02	2.094573974609375000e-01	2.409293800592422485e-01	5.997766256332397461e-01	-8.488195389509201050e-02	-5.968161225318908691e-01	6.849046349525451660e-01	4.431125819683074951e-01	1.715109199285507202e-01	-1.757259070873260498e-01	2.202920019626617432e-01	3.289457261562347412e-01	1.975467242300510406e-02	6.701059341430664062e-01	3.260837495326995850e-01	-3.252387642860412598e-01	-4.754322767257690430e-01	-4.163005575537681580e-02	-2.544434070587158203e-01	1.701862514019012451e-01	-1.050650104880332947e-01	9.989435076713562012e-01	1.999225616455078125e-01	-5.200411081314086914e-01	7.199630141258239746e-01	5.021771788597106934e-01	1.440121680498123169e-01	2.498057335615158081e-01	9.105224162340164185e-02	-6.099339127540588379e-01	3.963636755943298340e-01	-2.185202091932296753e-01	-5.538237094879150391e-01	-5.695972964167594910e-02	-5.276631116867065430e-01	2.615772485733032227e-01	-7.413211464881896973e-02	3.307719528675079346e-01	2.623384892940521240e-01	-7.513974327594041824e-03	-4.929099977016448975e-01	-3.705078661441802979e-01	-1.080070505850017071e-03	5.554766058921813965e-01	-2.567445039749145508e-01	-2.913362085819244385e-01	5.384378507733345032e-02	-2.136007249355316162e-01	1.385529786348342896e-01	-3.952957987785339355e-01	-1.640788614749908447e-01	1.106220111250877380e-01	-1.739818230271339417e-02	-1.140174865722656250e-01	-9.555220603942871094e-02	3.940542787313461304e-02	-2.424435764551162720e-01	-5.272656083106994629e-01	2.560732960700988770e-01	3.864914178848266602e-01	-5.984288454055786133e-02	-2.010717540979385376e-01	-9.097386896610260010e-02	5.321668386459350586e-01	-1.128044128417968750e-01	-2.940211296081542969e-01	6.684819608926773071e-02	-4.754420816898345947e-01	4.631076157093048096e-01	-4.594331979751586914e-01	4.512886703014373779e-01	2.434070855379104614e-01	1.380374282598495483e-01	-2.532144188880920410e-01	-2.845374941825866699e-01	5.436046123504638672e-01	2.436159998178482056e-01	-3.062912821769714355e-01	8.586695045232772827e-02	-6.337566673755645752e-02	3.733033835887908936e-01	-2.877959907054901123e-01	-4.570241868495941162e-01	2.424747496843338013e-02	6.501401774585247040e-03	1.076651439070701599e-01	1.380007117986679077e-01	5.302807316184043884e-02	1.452818047255277634e-02	-9.559292346239089966e-02	2.822563648223876953e-01	4.686187505722045898e-01	-2.022363059222698212e-02	2.153628617525100708e-01	-4.315794706344604492e-01	8.313246071338653564e-02	-1.894141584634780884e-01	-4.240979626774787903e-02	-4.281672462821006775e-02	3.978528678417205811e-01	1.976970396935939789e-02	-4.460842311382293701e-01	3.940755724906921387e-01	-1.449130028486251831e-01	-1.585631072521209717e-01	-3.968161344528198242e-01	-3.396641612052917480e-01
5.510562285780906677e-02	1.437052935361862183e-01	-2.040949314832687378e-01	2.733885943889617920e-01	-1.438909769058227539e-01	2.538488507270812988e-01	3.874060213565826416e-01	-1.751223206520080566e-01	6.494542211294174194e-02	-2.151185274124145508e-01	-3.615284562110900879e-01	-1.532645970582962036e-01	-4.702485799789428711e-01	2.820082604885101318e-01	7.406128644943237305e-01	2.637968063354492188e-01	-4.906088113784790039e-01	1.176423132419586182e-01	5.714555084705352783e-02	1.881168633699417114e-01	1.252695173025131226e-01	-5.007879808545112610e-02	4.780842661857604980e-01	1.417512893676757812e-01	3.941040933132171631e-01	2.005068957805633545e-01	-2.695148885250091553e-01	4.140124320983886719e-01	4.402148425579071045e-01	5.512946248054504395e-01	-3.248774632811546326e-02	5.665346384048461914e-01	2.168243527412414551e-01	-1.064159870147705078e-01	4.702370166778564453e-01	-1.715163583867251873e-03	-3.997726831585168839e-03	-3.430002927780151367e-01	1.518631875514984131e-01	-3.214154765009880066e-02	-1.530549675226211548e-01	-3.307560682296752930e-01	6.169670224189758301e-01	-1.754104197025299072e-01	-4.934216141700744629e-01	-5.154460668563842773e-02	5.175818130373954773e-02	9.415493160486221313e-02	4.908257126808166504e-01	4.098966717720031738e-02	-1.807525604963302612e-01	1.614161282777786255e-01	-4.535717964172363281e-01	1.355375200510025024e-01	-3.466700911521911621e-01	-2.538771033287048340e-01	1.630215644836425781e-01	2.240345627069473267e-01	-9.546688944101333618e-02	-1.883206516504287720e-02	1.459543108940124512e-01	-3.579340279102325439e-01	-2.798033952713012695e-01	2.691889107227325439e-01	-1.906671524047851562e-01	9.419403970241546631e-03	-7.443313300609588623e-02	2.568065188825130463e-02	-3.016529381275177002e-01	2.837934903800487518e-02	1.631309241056442261e-01	-5.747101902961730957e-01	-4.885186553001403809e-01	1.609680652618408203e-01	3.812472894787788391e-02	-1.729920972138643265e-03	2.505883574485778809e-01	-5.214313268661499023e-01	3.017556853592395782e-02	-4.392688274383544922e-01	4.867612943053245544e-02	-4.408486783504486084e-01	-2.112679779529571533e-01	-1.151256635785102844e-01	3.816922605037689209e-01	-8.469382673501968384e-02	3.111971616744995117e-01	-6.639318168163299561e-02	-1.778040528297424316e-01	-3.542288541793823242e-01	-1.043730899691581726e-01	1.257219910621643066e-01	-5.510356426239013672e-01	-1.896553300321102142e-02	-3.543470799922943115e-01	-1.645058989524841309e-01	-2.606408596038818359e-01	2.563941180706024170e-01	-2.610234022140502930e-01	-3.418112173676490784e-02	-5.096767470240592957e-02	1.396087408065795898e-01	2.864754199981689453e-02	1.655368357896804810e-01	-3.022058308124542236e-01	2.493411302566528320e-02	-1.212651580572128296e-01	-5.004580616950988770e-01	1.794396042823791504e-01	-2.353949248790740967e-01	2.486198544502258301e-01	-1.074615493416786194e-01	6.009651347994804382e-02	1.518590748310089111e-01	5.694911479949951172e-01	9.768914431333541870e-02	-1.439548581838607788e-01	3.112369477748870850e-01	1.274795234203338623e-01	-9.416024386882781982e-02	-4.257582426071166992e-01	1.992999911308288574e-01	2.565205097198486328e-01	-2.670625150203704834e-01	2.404203414916992188e-01	9.433834254741668701e-02	-5.637843012809753418e-01	5.438532307744026184e-02
3.835698589682579041e-02	-1.427922844886779785e-01	-2.183871567249298096e-01	-8.713829517364501953e-02	2.339674681425094604e-01	3.038997054100036621e-01	-8.294233679771423340e-02	1.372913569211959839e-01	2.068916112184524536e-01	-1.164390444755554199e-01	-1.597732305526733398e-01	1.652120351791381836e-01	-6.046421527862548828e-01	6.363333463668823242e-01	7.702545523643493652e-01	-3.647269010543823242e-01	-2.196400165557861328e-01	-1.711107492446899414e-01	-1.130589619278907776e-01	-5.297045037150382996e-02	2.411100268363952637e-02	-1.696792095899581909e-01	2.750302851200103760e-01	1.785292178392410278e-01	2.362516336143016815e-02	-7.342447340488433838e-02	-4.503515362739562988e-01	5.823492407798767090e-01	4.731628298759460449e-01	1.339979190379381180e-02	-2.066917717456817627e-01	3.804839253425598145e-01	4.275509342551231384e-02	-9.786066412925720215e-02	6.471177339553833008e-01	6.135606169700622559e-01	-1.537182927131652832e-01	-3.692118227481842041e-01	-5.229185521602630615e-02	2.471525371074676514e-01	-3.609066605567932129e-01	-6.194322556257247925e-02	5.321418046951293945e-01	-6.143099069595336914e-02	-5.471594929695129395e-01	2.965376675128936768e-01	-4.063894972205162048e-02	-1.201094985008239746e-01	2.805439829826354980e-01	6.134519726037979126e-02	-1.897425204515457153e-01	-1.724074184894561768e-01	6.044217199087142944e-02	-4.752127528190612793e-01	2.305722832679748535e-01	-4.050004780292510986e-01	-1.309989765286445618e-02	-1.350862234830856323e-01	1.994664222002029419e-01	-1.178849339485168457e-01	1.301711350679397583e-01	-1.840338706970214844e-01	-5.240431800484657288e-02	4.248048067092895508e-01	3.123973309993743896e-01	-1.509828120470046997e-02	-2.476549893617630005e-02	-3.748190402984619141e-02	-4.584986567497253418e-01	-3.344887122511863708e-02	-3.247440159320831299e-01	-2.834837734699249268e-01	8.262063562870025635e-02	-1.359382364898920059e-02	-1.035710610449314117e-02	5.120776593685150146e-02	1.249320060014724731e-02	-1.304281651973724365e-01	-3.680446445941925049e-01	5.205013230443000793e-02	4.100187495350837708e-02	-1.100802794098854065e-01	-2.692857086658477783e-01	-2.163215130567550659e-01	5.400247499346733093e-02	2.504139952361583710e-02	5.219016224145889282e-02	-2.165161520242691040e-01	-5.332924127578735352e-01	1.084130033850669861e-01	1.772072166204452515e-02	1.603782176971435547e-01	-1.150057688355445862e-01	-8.237797021865844727e-02	-1.898389309644699097e-01	-4.437916353344917297e-02	1.983755230903625488e-01	1.422921419143676758e-01	-1.477844417095184326e-01	3.843759596347808838e-01	-2.722409367561340332e-01	-4.325707256793975830e-02	-3.852082490921020508e-01	-6.048258543014526367e-01	-6.525832414627075195e-02	1.722892075777053833e-01	6.760231219232082367e-03	-3.103756904602050781e-02	1.658643633127212524e-01	2.060572355985641479e-01	7.531249523162841797e-02	2.092000246047973633e-01	2.186164408922195435e-01	-7.963984459638595581e-02	3.792703747749328613e-01	-2.360590547323226929e-01	-1.311077550053596497e-02	1.930006295442581177e-01	-1.670762337744235992e-02	7.864150404930114746e-02	3.585752472281455994e-02	-1.238532066345214844e-01	-3.808941245079040527e-01	2.602647244930267334e-01	1.784639246761798859e-02	-2.049530893564224243e-01	9.920061379671096802e-02	1.245036348700523376e-01
9.296034276485443115e-02	-6.967956572771072388e-02	-1.853375285863876343e-01	3.211811780929565430e-01	-2.885840237140655518e-01	4.535131901502609253e-02	3.115701377391815186e-01	3.330999612808227539e-01	1.229051724076271057e-01	-8.823784440755844116e-02	-5.644460394978523254e-02	-6.638253480195999146e-02	-5.181143879890441895e-01	1.331591010093688965e-01	3.936458826065063477e-01	-2.014275640249252319e-01	-3.756447434425354004e-01	-3.496416211128234863e-01	-2.199267148971557617e-01	-2.261242121458053589e-01	2.824257016181945801e-01	-2.951222285628318787e-02	5.646957159042358398e-01	1.728141456842422485e-01	1.102330684661865234e-01	-2.717033326625823975e-01	-2.241880446672439575e-01	7.564239501953125000e-01	1.606023609638214111e-01	4.443862289190292358e-02	-7.093389630317687988e-01	5.787989497184753418e-01	3.563734516501426697e-02	8.431794494390487671e-02	3.352023661136627197e-01	1.368581652641296387e-01	3.668160736560821533e-02	-3.398525714874267578e-01	-4.180316627025604248e-01	-4.067629110068082809e-03	-1.493914425373077393e-01	-1.954866051673889160e-01	1.524557769298553467e-01	-1.679782420396804810e-01	-7.039303183555603027e-01	3.322452604770660400e-01	2.597957849502563477e-01	-1.780729889869689941e-01	9.089861810207366943e-02	-1.137328520417213440e-01	-3.979217112064361572e-01	1.422426253557205200e-01	-2.372933328151702881e-01	-1.596341878175735474e-01	3.730903938412666321e-02	2.755988538265228271e-01	-1.474277824163436890e-01	-6.404755115509033203e-01	-8.906115591526031494e-02	-1.847615689039230347e-01	1.778520345687866211e-01	-3.672281801700592041e-01	-3.611102998256683350e-01	3.719235360622406006e-01	1.474877446889877319e-01	-4.838376492261886597e-02	-4.582113623619079590e-01	3.974562585353851318e-01	-1.338515877723693848e-01	3.128434717655181885e-01	-2.000083029270172119e-01	-2.477574199438095093e-01	1.217517629265785217e-01	-1.596629172563552856e-01	2.402508705854415894e-01	1.038906201720237732e-01	2.629478871822357178e-01	-3.254581093788146973e-01	-2.424117028713226318e-01	-4.477608501911163330e-01	2.549188733100891113e-01	-1.695815473794937134e-01	-1.712352037429809570e-01	-4.304285347461700439e-01	1.795300245285034180e-01	-1.206550225615501404e-01	9.395145624876022339e-02	-6.592097133398056030e-02	-1.740493029356002808e-01	2.162871658802032471e-01	-1.557980030775070190e-01	-3.697019815444946289e-01	9.074250608682632446e-02	1.908574849367141724e-01	-1.951118558645248413e-01	5.146760493516921997e-02	1.245058849453926086e-01	2.668433785438537598e-01	-3.316047787666320801e-01	3.900341391563415527e-01	-1.022142767906188965e-01	2.295742481946945190e-01	-1.738026291131973267e-01	-1.929701268672943115e-01	-5.548989027738571167e-02	1.832521557807922363e-01	-2.675063610076904297e-01	-1.596684902906417847e-01	-2.119981646537780762e-01	2.140121161937713623e-01	4.002561569213867188e-01	1.002061367034912109e-01	3.995421230792999268e-01	-2.779229581356048584e-01	5.669178366661071777e-01	-9.628682583570480347e-02	1.620242893695831299e-01	1.556352376937866211e-01	2.960007488727569580e-01	-5.231579765677452087e-02	3.178969919681549072e-01	-4.616704955697059631e-02	-3.513808846473693848e-01	1.293983012437820435e-01	2.746307253837585449e-01	-1.145858392119407654e-01	-3.192291557788848877e-01	5.833565443754196167e-02
2.044301927089691162e-01	6.901533156633377075e-02	-1.726981848478317261e-01	1.554645746946334839e-01	1.331910043954849243e-01	-5.722590535879135132e-02	3.850734531879425049e-01	-1.123260632157325745e-01	3.078670799732208252e-01	-3.267330527305603027e-01	-3.906667530536651611e-01	-1.584995388984680176e-01	-3.877953439950942993e-02	4.990561604499816895e-01	4.405056238174438477e-01	-4.417565464973449707e-01	-2.405457496643066406e-01	1.812576502561569214e-02	1.688283532857894897e-01	1.927108466625213623e-01	-7.009175419807434082e-02	2.071227179840207100e-03	1.971186995506286621e-01	3.710212185978889465e-03	-3.056750632822513580e-02	9.369011968374252319e-02	4.119664803147315979e-02	2.729903161525726318e-01	9.622404724359512329e-02	1.568020880222320557e-01	-2.749469876289367676e-01	4.999078214168548584e-01	-2.560902386903762817e-02	-1.216590106487274170e-01	4.850142002105712891e-01	-1.565036922693252563e-01	-4.998624026775360107e-01	1.544810980558395386e-01	4.109356105327606201e-01	-3.295515105128288269e-02	-1.675114221870899200e-02	-2.134527117013931274e-01	4.909788966178894043e-01	1.616097092628479004e-01	-2.582547366619110107e-01	3.347946703433990479e-01	3.730072379112243652e-01	-3.546787798404693604e-02	1.415423303842544556e-01	9.091092273592948914e-03	-2.780403494834899902e-01	-4.309617727994918823e-02	-2.315730601549148560e-01	-2.496859878301620483e-01	-3.271963000297546387e-01	-4.997693896293640137e-01	2.196494340896606445e-01	2.948000133037567139e-01	2.570964992046356201e-01	1.254321541637182236e-03	-1.036388874053955078e-01	-1.927532553672790527e-01	-2.730206549167633057e-01	3.196825385093688965e-01	4.864501655101776123e-01	-4.214333835989236832e-03	2.227401882410049438e-01	4.992526397109031677e-02	-1.373128443956375122e-01	1.650230288505554199e-01	1.121210679411888123e-01	-4.219666719436645508e-01	-9.004021435976028442e-02	2.855777442455291748e-01	-3.297936543822288513e-02	-4.351979196071624756e-01	5.636916309595108032e-02	-2.956304252147674561e-01	-3.885892927646636963e-01	-1.031652837991714478e-01	9.247972071170806885e-02	-4.745519533753395081e-02	-3.180246055126190186e-01	-6.740611046552658081e-02	3.750885725021362305e-01	1.701334863901138306e-01	1.792751252651214600e-01	1.168617755174636841e-01	1.401829160749912262e-02	-3.625622689723968506e-01	-4.100399315357208252e-01	-9.582216292619705200e-02	-3.311960101127624512e-01	-3.207228779792785645e-01	-1.883192360401153564e-01	-1.631816178560256958e-01	-2.961921095848083496e-01	3.351221382617950439e-01	-1.706614643335342407e-01	9.879123419523239136e-02	2.206016480922698975e-01	2.624244391918182373e-01	8.701097965240478516e-02	-2.628609836101531982e-01	-2.044551074504852295e-01	6.995487958192825317e-02	-1.025673449039459229e-01	-2.047440558671951294e-01	2.351800948381423950e-01	-6.546224653720855713e-02	4.058945178985595703e-02	1.097751930356025696e-01	1.882371604442596436e-01	-1.927077770233154297e-01	1.943337470293045044e-01	1.511868685483932495e-01	-1.249197944998741150e-01	-1.395091861486434937e-01	-1.812845021486282349e-01	3.985282182693481445e-01	-3.636718690395355225e-01	9.843222051858901978e-02	-8.543188869953155518e-02	2.121217921376228333e-02	1.779481321573257446e-01	2.788672037422657013e-02	-2.758747041225433350e-01	-1.029245331883430481e-01
1.530748307704925537e-01	1.584519632160663605e-02	-6.121556833386421204e-02	7.481092959642410278e-02	2.129522264003753662e-01	-3.316136822104454041e-02	3.073054254055023193e-01	-1.920294314622879028e-01	2.535068392753601074e-01	-4.785467684268951416e-01	-4.498845338821411133e-01	-2.698298394680023193e-01	-2.553337812423706055e-01	5.289446115493774414e-01	4.782113134860992432e-01	5.874736234545707703e-02	-2.138553708791732788e-01	2.146658301353454590e-01	1.844123452901840210e-01	-8.711592853069305420e-02	4.742709174752235413e-02	-9.329721331596374512e-02	2.961637675762176514e-01	-1.850159913301467896e-01	-1.625711619853973389e-01	-1.390532106161117554e-01	-2.682452201843261719e-01	1.149365976452827454e-01	3.320389389991760254e-01	5.336471199989318848e-01	-1.077437698841094971e-01	5.723419785499572754e-01	2.180355787277221680e-01	6.500873714685440063e-02	1.582432836294174194e-01	-4.569236561655998230e-02	-5.391138195991516113e-01	-9.771209210157394409e-02	9.107448905706405640e-02	9.345076978206634521e-04	-2.393972724676132202e-01	-1.453062426298856735e-02	7.106535434722900391e-01	-2.459417581558227539e-01	-4.670232534408569336e-01	4.701198339462280273e-01	2.525206189602613449e-03	4.058268666267395020e-01	3.956788219511508942e-03	-8.883828669786453247e-02	-1.434329003095626831e-01	-3.111618459224700928e-01	-2.372181266546249390e-01	-4.338803589344024658e-01	-5.947296321392059326e-02	-3.991242647171020508e-01	-1.522476971149444580e-01	4.231003820896148682e-01	1.032143384218215942e-01	2.100933343172073364e-02	-9.081625193357467651e-02	-1.945236027240753174e-01	-1.212911382317543030e-01	1.466199904680252075e-01	2.169707566499710083e-01	-4.269472137093544006e-02	1.184578835964202881e-01	1.388714760541915894e-01	-1.791752278804779053e-01	-5.695429816842079163e-02	-2.042893916368484497e-01	-3.408631682395935059e-01	1.495041251182556152e-01	2.317671030759811401e-01	-1.656922399997711182e-01	-3.308278620243072510e-01	-8.989622443914413452e-02	-1.700904369354248047e-01	-3.009963035583496094e-01	-9.606551378965377808e-03	-5.934647843241691589e-02	-3.683829307556152344e-01	-1.873703896999359131e-01	-3.668052703142166138e-02	1.824172437191009521e-01	-4.288514256477355957e-01	2.710205316543579102e-01	1.336371898651123047e-01	-4.341881573200225830e-01	-4.695748090744018555e-01	-6.528863310813903809e-01	4.004463255405426025e-01	-3.039936125278472900e-01	-2.350371330976486206e-01	-2.805581092834472656e-01	-1.624194383621215820e-01	-3.182055652141571045e-01	5.153562426567077637e-01	-8.697152137756347656e-02	2.132711708545684814e-01	-1.336710304021835327e-01	1.900409013032913208e-01	2.260647267103195190e-01	-2.172477990388870239e-01	-1.641431301832199097e-01	2.873220741748809814e-01	9.626560658216476440e-02	-1.707891672849655151e-01	2.629985213279724121e-01	2.328793257474899292e-01	9.871867299079895020e-02	1.586789041757583618e-01	1.322448849678039551e-01	9.630208951421082020e-04	1.852315217256546021e-01	1.853458285331726074e-01	2.555824257433414459e-02	-1.102807521820068359e-01	-1.465901732444763184e-02	8.244544267654418945e-02	1.603996939957141876e-02	2.762558870017528534e-02	-9.721801429986953735e-02	-1.564341038465499878e-02	2.401469200849533081e-01	1.134236380457878113e-01	-4.017602652311325073e-02	-1.224906221032142639e-01
1.884059309959411621e-01	1.541647464036941528e-01	-2.009761482477188110e-01	4.627254977822303772e-02	-8.424054086208343506e-02	3.500554710626602173e-02	2.446313351392745972e-01	1.328225731849670410e-01	3.335873186588287354e-01	-3.438982665538787842e-01	1.017356058582663536e-03	-3.714135587215423584e-01	-2.083638459444046021e-01	5.516195297241210938e-01	3.486534655094146729e-01	-1.562309265136718750e-01	-3.707949817180633545e-01	1.940646767616271973e-01	9.208314865827560425e-02	-1.164323166012763977e-01	1.908651925623416901e-02	4.291821271181106567e-02	1.588675826787948608e-01	-4.686078801751136780e-02	1.521648168563842773e-01	-1.131638363003730774e-01	-3.866641521453857422e-01	2.395880371332168579e-01	4.685754776000976562e-01	-6.964770704507827759e-02	1.241255775094032288e-01	2.999583482742309570e-01	2.991230189800262451e-01	1.807752847671508789e-01	3.807619214057922363e-01	-1.339882761240005493e-01	-5.724726915359497070e-01	-1.436146944761276245e-01	3.426792621612548828e-01	3.608646690845489502e-01	-1.251474022865295410e-01	-3.462159931659698486e-01	4.345732629299163818e-01	-1.648661792278289795e-01	-2.591476440429687500e-01	-9.586918354034423828e-02	2.354815304279327393e-01	2.279419302940368652e-01	1.738388240337371826e-01	1.898877322673797607e-01	-1.902043819427490234e-01	-1.047258675098419189e-01	-1.747919023036956787e-01	-1.200054734945297241e-01	-3.039985597133636475e-01	-3.915275037288665771e-01	3.446730077266693115e-01	2.286285609006881714e-01	4.209000766277313232e-01	-8.839190006256103516e-02	-1.598962545394897461e-01	-3.367225825786590576e-01	-1.691181510686874390e-01	2.936687767505645752e-01	3.996091485023498535e-01	1.602479442954063416e-02	-1.246878281235694885e-01	4.692831933498382568e-01	2.897176193073391914e-03	-1.041839495301246643e-01	2.505382299423217773e-01	-2.910519950091838837e-02	-1.639045774936676025e-01	2.652584314346313477e-01	8.821264840662479401e-03	-1.471993178129196167e-01	-1.410142630338668823e-01	-4.875923097133636475e-01	-1.707946807146072388e-01	-8.908950537443161011e-02	1.823136508464813232e-01	2.570171374827623367e-03	-3.318711519241333008e-01	-2.032900601625442505e-01	2.873570919036865234e-01	-5.873855948448181152e-01	6.589102745056152344e-02	1.053820252418518066e-01	-2.649550735950469971e-01	-6.012882590293884277e-01	-4.804068505764007568e-01	9.333338588476181030e-03	-4.930335581302642822e-01	1.767192631959915161e-01	-1.684345304965972900e-01	-5.047611594200134277e-01	-1.538054738193750381e-02	4.819592833518981934e-01	-1.099362745881080627e-01	-3.171275928616523743e-02	-5.589960515499114990e-02	4.761385321617126465e-01	-1.397107541561126709e-01	-2.214116752147674561e-01	-2.208679765462875366e-01	3.967650607228279114e-02	-1.207860093563795090e-02	-2.385536730289459229e-01	2.613041400909423828e-01	3.934620693325996399e-02	-1.860774308443069458e-01	4.128641486167907715e-01	1.539017558097839355e-01	7.340994477272033691e-02	1.802169978618621826e-01	1.057878509163856506e-01	-9.142416715621948242e-02	-7.236576825380325317e-02	-2.106322906911373138e-03	1.112157031893730164e-01	3.143731355667114258e-01	3.489737957715988159e-02	-3.780477643013000488e-01	-9.059715084731578827e-03	3.855096399784088135e-01	2.567258775234222412e-01	-2.563788592815399170e-01	-2.264409363269805908e-01
2.025598734617233276e-01	1.052868515253067017e-01	1.686937808990478516e-01	1.512326579540967941e-02	5.770374536514282227e-01	2.341689914464950562e-01	7.248663902282714844e-02	-2.110772877931594849e-01	1.112330406904220581e-01	-1.934777200222015381e-01	-1.420971602201461792e-01	-9.336949884891510010e-02	-2.875049710273742676e-01	2.506987154483795166e-01	4.735478758811950684e-01	3.689618408679962158e-02	-3.793959617614746094e-01	-2.372282892465591431e-01	5.633004382252693176e-02	4.411831498146057129e-02	1.717989593744277954e-01	-6.328678131103515625e-02	5.109739899635314941e-01	9.703572839498519897e-02	1.864357590675354004e-01	-1.321688145399093628e-01	-3.110341429710388184e-01	7.314254641532897949e-01	3.607638478279113770e-01	4.938657283782958984e-01	-1.597706377506256104e-01	2.994684875011444092e-01	-1.025806367397308350e-02	-1.948362737894058228e-01	3.841752707958221436e-01	3.035634160041809082e-01	-9.694182127714157104e-02	-3.893213570117950439e-01	8.049291372299194336e-02	9.836187958717346191e-02	8.893848955631256104e-02	-3.408392369747161865e-01	4.595288932323455811e-01	-1.453043818473815918e-01	-6.520626544952392578e-01	3.806516826152801514e-01	-1.892420947551727295e-01	3.797773420810699463e-01	3.244664371013641357e-01	1.097022518515586853e-01	-2.203047573566436768e-01	1.564107835292816162e-01	-2.257993370294570923e-01	-5.792716741561889648e-01	1.655083447694778442e-01	-2.140647023916244507e-01	8.955182880163192749e-02	4.441213980317115784e-02	1.204381138086318970e-01	-2.957782521843910217e-02	1.315554529428482056e-01	6.742435507476329803e-04	-3.427289128303527832e-01	4.927463531494140625e-01	2.927793264389038086e-01	-1.137353852391242981e-01	-9.723018109798431396e-02	1.748841553926467896e-01	-1.333595216274261475e-01	-1.069797128438949585e-01	-3.149103522300720215e-01	-4.093606472015380859e-01	-6.321550905704498291e-02	-2.712844610214233398e-01	-2.254346758127212524e-01	-6.551995873451232910e-02	-1.117067560553550720e-01	-6.445016711950302124e-02	-3.354756534099578857e-01	9.417323768138885498e-02	2.591902315616607666e-01	6.602676212787628174e-02	-1.569176763296127319e-01	-2.309915125370025635e-01	4.336930811405181885e-01	1.616846621036529541e-01	-5.930088832974433899e-02	-1.190539225935935974e-01	-3.756157457828521729e-01	1.109056081622838974e-02	-4.305568337440490723e-01	-9.334346652030944824e-02	7.816247642040252686e-02	-8.816330134868621826e-02	-2.459530979394912720e-01	2.678108960390090942e-02	2.485723942518234253e-01	3.491032421588897705e-01	-2.419839352369308472e-01	2.539496719837188721e-01	-2.569423243403434753e-02	8.645579963922500610e-02	-5.420773029327392578e-01	-2.666105329990386963e-01	-9.817925840616226196e-02	1.779934316873550415e-01	-2.285576984286308289e-02	-2.913892269134521484e-01	1.985393911600112915e-01	4.367398470640182495e-02	2.737512886524200439e-01	-5.736373364925384521e-02	3.351535797119140625e-01	-2.323359251022338867e-02	-5.210009217262268066e-02	-2.675737738609313965e-01	-3.789612054824829102e-01	-1.026150435209274292e-01	6.649833172559738159e-02	9.869915246963500977e-02	3.346299827098846436e-01	-2.958825826644897461e-01	-5.446172133088111877e-02	2.848793566226959229e-01	-4.146879538893699646e-02	-1.858381032943725586e-01	9.462840110063552856e-02	1.181682050228118896e-01
5.445364117622375488e-02	2.995148003101348877e-01	-1.845123022794723511e-01	-1.748167425394058228e-01	-5.229350179433822632e-02	-2.707682549953460693e-01	3.861888051033020020e-01	-5.678993090987205505e-02	-1.568197757005691528e-01	-4.570726752281188965e-01	-4.934445917606353760e-01	-2.089671790599822998e-01	-3.767141997814178467e-01	3.196962773799896240e-01	4.777238368988037109e-01	4.110850393772125244e-02	-1.864252835512161255e-01	-1.738719195127487183e-01	7.283890247344970703e-02	1.082169786095619202e-01	2.086576819419860840e-01	-2.483785301446914673e-01	5.115854088217020035e-03	1.337318867444992065e-01	-2.515739947557449341e-02	1.546773463487625122e-01	-2.854783535003662109e-01	6.266067922115325928e-02	-1.653856933116912842e-01	4.219222962856292725e-01	-6.259385496377944946e-02	3.662447035312652588e-01	3.580075800418853760e-01	-3.848442435264587402e-02	2.268372029066085815e-01	-7.556109875440597534e-02	-4.451862573623657227e-01	3.718031346797943115e-01	3.053216040134429932e-01	7.591331750154495239e-02	2.976798713207244873e-01	-2.168693840503692627e-01	4.413611590862274170e-01	-9.135519713163375854e-02	-2.613984942436218262e-01	-1.762944273650646210e-02	1.411882881075143814e-02	1.396085917949676514e-01	-2.093534171581268311e-01	-3.086569011211395264e-01	-5.677670240402221680e-02	-4.622181951999664307e-01	-6.463119983673095703e-01	-2.024164609611034393e-02	-1.186476498842239380e-01	-3.892718255519866943e-01	-1.395414024591445923e-02	1.207740008831024170e-01	2.720439136028289795e-01	1.286146789789199829e-01	-2.798194587230682373e-01	-2.779034674167633057e-01	-1.929834932088851929e-01	4.478641748428344727e-01	4.254453778266906738e-01	-1.584142744541168213e-01	-2.175487577915191650e-02	3.955071866512298584e-01	1.607717275619506836e-01	1.185873057693243027e-02	-4.823887348175048828e-02	-5.259749293327331543e-01	-8.903844654560089111e-02	2.368299216032028198e-01	-3.751074671745300293e-01	-2.866906821727752686e-01	-8.530104905366897583e-02	-1.324882954359054565e-01	-2.214955985546112061e-01	-2.200003415346145630e-01	2.393044978380203247e-01	-2.238291054964065552e-01	-3.022798895835876465e-01	-2.969187498092651367e-01	1.433415114879608154e-01	-2.364580333232879639e-02	1.201905831694602966e-01	1.524354368448257446e-01	-3.073062598705291748e-01	-4.537264108657836914e-01	-2.153853476047515869e-01	-1.303591579198837280e-01	-1.717986315488815308e-01	1.829105764627456665e-01	-3.064890205860137939e-01	-2.646839320659637451e-01	-6.043959036469459534e-02	4.310480654239654541e-01	1.928351819515228271e-01	-3.536618500947952271e-02	-1.083856672048568726e-01	1.021337807178497314e-01	-1.250670701265335083e-01	-4.424470961093902588e-01	-2.432320266962051392e-01	1.335736215114593506e-01	-1.139670237898826599e-01	-3.130302950739860535e-02	6.179244071245193481e-02	1.913318932056427002e-01	1.311496943235397339e-01	1.114886160939931870e-02	5.560847520828247070e-01	-2.125500291585922241e-01	4.809626936912536621e-01	3.745978474617004395e-01	-1.501319855451583862e-01	-2.685773372650146484e-01	2.276979088783264160e-01	1.165058836340904236e-01	-2.576420903205871582e-01	2.576787769794464111e-01	-9.186384826898574829e-02	-1.161464899778366089e-01	6.067644432187080383e-02	-2.494269423186779022e-02	-1.249334961175918579e-01	-2.559133470058441162e-01
1.681795530021190643e-02	3.503217399120330811e-01	-1.900111883878707886e-02	3.184996843338012695e-01	1.483807619661092758e-02	-1.386686787009239197e-02	8.143141120672225952e-02	2.144771814346313477e-01	2.690556086599826813e-02	-2.971057221293449402e-02	-2.835834324359893799e-01	-1.511357724666595459e-01	-4.272877573966979980e-01	1.492808759212493896e-01	-1.132686212658882141e-01	-1.392544358968734741e-01	-6.372643709182739258e-01	-6.453444063663482666e-02	-4.559693485498428345e-02	3.601642847061157227e-01	1.831289827823638916e-01	7.868316769599914551e-02	1.285772323608398438e-01	3.230869472026824951e-01	2.230114042758941650e-01	-2.861470580101013184e-01	-2.345619648694992065e-01	2.719031870365142822e-01	-1.314945518970489502e-02	2.286000549793243408e-01	-4.401736259460449219e-01	3.657398000359535217e-02	1.614298820495605469e-01	3.718678280711174011e-02	-1.314429193735122681e-01	-1.997307687997817993e-01	8.977236598730087280e-02	-3.262883797287940979e-02	-3.286378085613250732e-01	-1.295084506273269653e-01	-2.464977949857711792e-01	-5.463909506797790527e-01	2.568735778331756592e-01	-5.799071788787841797e-01	-5.737168192863464355e-01	1.743140667676925659e-01	-5.987737327814102173e-02	5.895989760756492615e-02	-1.063804849982261658e-01	-1.109466031193733215e-01	1.328256130218505859e-01	-3.048422634601593018e-01	-1.185090914368629456e-01	2.249395847320556641e-01	-1.247433498501777649e-01	-1.160426810383796692e-01	4.645638465881347656e-01	-4.043685495853424072e-01	-3.300970792770385742e-02	-3.388876318931579590e-01	8.742337673902511597e-02	1.014493703842163086e-01	1.360855847597122192e-01	4.090394675731658936e-01	-2.239227443933486938e-01	-7.762174010276794434e-01	-4.304086565971374512e-01	2.083352208137512207e-01	-2.304691076278686523e-01	-7.641837000846862793e-02	-3.922877609729766846e-01	-8.022752404212951660e-01	-1.547071039676666260e-01	-2.931982874870300293e-01	7.630358934402465820e-01	-3.407325148582458496e-01	2.525209821760654449e-02	-6.925950944423675537e-02	-1.538823544979095459e-01	-2.442288249731063843e-01	-6.196840405464172363e-01	4.443840309977531433e-02	-4.905034303665161133e-01	3.039049804210662842e-01	-6.243789196014404297e-02	3.065434992313385010e-01	1.999944746494293213e-01	1.853142082691192627e-01	-3.761402145028114319e-02	1.231705397367477417e-01	1.019135341048240662e-01	7.793817669153213501e-02	4.120540916919708252e-01	9.378530085086822510e-02	4.939958453178405762e-02	-4.302593171596527100e-01	8.561510592699050903e-02	5.689619779586791992e-01	-2.911056280136108398e-01	1.012821272015571594e-01	4.297218918800354004e-01	-9.111676365137100220e-02	1.775453239679336548e-01	6.939871609210968018e-02	-9.545365720987319946e-02	1.325428783893585205e-01	1.504043340682983398e-01	1.839554756879806519e-01	3.773553073406219482e-01	4.011302888393402100e-01	1.227466203272342682e-02	6.723011285066604614e-02	2.975358664989471436e-01	3.535154089331626892e-02	6.841809749603271484e-01	3.096031248569488525e-01	-9.191907942295074463e-02	1.638604104518890381e-01	-1.247328743338584900e-01	9.521105885505676270e-02	-5.945842713117599487e-02	-3.460173010826110840e-01	-2.513650059700012207e-01	-4.638123139739036560e-02	-1.491532772779464722e-01	-4.109632372856140137e-01	-2.738286256790161133e-01	3.023460209369659424e-01
8.249366283416748047e-02	1.569200120866298676e-02	3.602691888809204102e-01	-9.333312511444091797e-02	-8.298119902610778809e-02	-1.946197748184204102e-01	2.174370735883712769e-01	-3.040040135383605957e-01	-1.477940194308757782e-02	-1.923213601112365723e-01	-4.310617744922637939e-01	-4.121963679790496826e-01	-1.871751695871353149e-01	5.592130422592163086e-01	1.792907118797302246e-01	-5.069618225097656250e-01	-1.055682636797428131e-02	1.114196926355361938e-01	1.387938857078552246e-01	-1.580351889133453369e-01	2.395074665546417236e-01	2.213688567280769348e-02	1.744406819343566895e-01	-7.330568134784698486e-02	3.293044865131378174e-02	-5.588342249393463135e-02	-1.071536764502525330e-01	4.756827652454376221e-01	2.937833070755004883e-01	3.820861503481864929e-02	-1.930858381092548370e-02	4.454698562622070312e-01	2.191630452871322632e-01	3.199368715286254883e-02	1.266401708126068115e-01	1.030463948845863342e-01	-5.131554007530212402e-01	1.845364570617675781e-01	3.831826448440551758e-01	3.864770233631134033e-01	4.170539602637290955e-02	-3.572019040584564209e-01	2.707756757736206055e-01	8.527027070522308350e-02	-1.910180598497390747e-01	4.070875048637390137e-01	1.911229789257049561e-01	6.451684981584548950e-02	-2.570785954594612122e-02	4.234118387103080750e-03	-2.607970237731933594e-01	5.184943974018096924e-02	-4.575917720794677734e-01	-1.619067788124084473e-01	-2.903246879577636719e-01	-4.490076899528503418e-01	3.625132143497467041e-01	1.935647577047348022e-01	-2.887560985982418060e-04	8.967836946249008179e-02	-1.669733375310897827e-01	1.547379605472087860e-02	-9.283944964408874512e-02	2.054505497217178345e-01	1.155491471290588379e-01	-1.536682695150375366e-01	1.972734928131103516e-01	-1.475791633129119873e-01	-1.648580655455589294e-02	4.286560043692588806e-02	1.078072469681501389e-02	-5.313493609428405762e-01	4.072224721312522888e-02	5.919308215379714966e-02	-3.636336326599121094e-01	-5.759327411651611328e-01	-4.521212354302406311e-02	-1.349934190511703491e-01	-4.548381268978118896e-01	-8.322771638631820679e-02	2.935805916786193848e-01	1.176744922995567322e-01	-5.115491151809692383e-01	-1.178146675229072571e-01	2.800855338573455811e-01	-7.047515362501144409e-02	1.036113426089286804e-01	3.117468357086181641e-01	-4.059021472930908203e-01	-5.195980072021484375e-01	-4.047848582267761230e-01	1.205886527895927429e-02	-4.230028390884399414e-01	2.319889143109321594e-02	-1.883737444877624512e-01	-2.507739663124084473e-01	-1.389487832784652710e-01	3.072244822978973389e-01	1.969363689422607422e-01	2.700092196464538574e-01	2.591269910335540771e-01	2.481849342584609985e-01	-1.580553650856018066e-01	-3.011115789413452148e-01	-9.522115439176559448e-02	2.016382217407226562e-01	-2.146388739347457886e-01	-1.662118583917617798e-01	3.150881826877593994e-01	5.815729126334190369e-02	2.226282358169555664e-01	2.826403379440307617e-01	4.982930719852447510e-01	3.858346492052078247e-02	2.754805088043212891e-01	2.896120846271514893e-01	8.158274739980697632e-02	-5.140942521393299103e-03	5.435441434383392334e-02	1.615830808877944946e-01	3.444411233067512512e-02	1.012218892574310303e-01	-3.075276017189025879e-01	-6.149257719516754150e-02	1.342370957136154175e-01	-3.230463247746229172e-03	-2.297985553741455078e-01	-2.597129046916961670e-01
1.461651409044861794e-03	-4.994826857000589371e-03	-1.341292709112167358e-01	1.706742681562900543e-02	-2.848476916551589966e-02	-3.122032284736633301e-01	3.503307700157165527e-01	1.469651460647583008e-01	3.132078349590301514e-01	-6.338812112808227539e-01	-3.372419178485870361e-01	-2.886426746845245361e-01	-3.795770406723022461e-01	3.441959023475646973e-01	5.484125018119812012e-01	-2.114557474851608276e-01	-2.383378595113754272e-01	1.952926665544509888e-01	2.136819809675216675e-01	-2.997601032257080078e-02	3.828887343406677246e-01	1.653419137001037598e-01	2.011437267065048218e-01	-1.123803853988647461e-01	-1.982048302888870239e-01	-2.436210811138153076e-01	-2.072402462363243103e-02	3.046821653842926025e-01	1.360693424940109253e-01	1.885843575000762939e-01	-1.607351005077362061e-01	4.423539340496063232e-01	7.494009286165237427e-02	2.301359474658966064e-01	1.277309209108352661e-01	-1.169124543666839600e-01	-4.082648456096649170e-01	8.817320317029953003e-02	1.317628026008605957e-01	1.499355137348175049e-01	-2.915837615728378296e-02	-1.203681007027626038e-01	6.104356050491333008e-01	-6.334950029850006104e-02	-4.887453019618988037e-01	6.174806356430053711e-01	1.857091635465621948e-01	1.265301108360290527e-01	1.221669465303421021e-01	8.738989382982254028e-02	-1.205522939562797546e-01	-2.642907202243804932e-01	4.208022728562355042e-02	-2.052876800298690796e-01	-9.237521141767501831e-02	-3.682928979396820068e-01	3.030516952276229858e-02	1.481986641883850098e-01	1.448347121477127075e-01	2.935717403888702393e-01	-1.765856742858886719e-01	-5.032995939254760742e-01	-2.070408314466476440e-01	3.701192736625671387e-01	7.597871124744415283e-02	-7.189198583364486694e-02	-1.637252420186996460e-01	2.180036529898643494e-02	-1.061977148056030273e-01	-7.300648838281631470e-02	-4.821818694472312927e-02	-2.881000638008117676e-01	-3.174591436982154846e-02	3.283593952655792236e-01	-5.444142967462539673e-02	-2.477463632822036743e-01	-3.661229610443115234e-01	-5.265897512435913086e-01	-5.820240452885627747e-02	4.654186218976974487e-02	1.614651456475257874e-02	1.284580379724502563e-01	-2.561842799186706543e-01	3.221970796585083008e-02	-4.170282185077667236e-02	2.093005478382110596e-01	3.575670719146728516e-02	-1.022170409560203552e-01	-1.850030422210693359e-01	-4.434959888458251953e-01	-2.497241050004959106e-01	-1.137942224740982056e-01	-4.184992611408233643e-01	-2.180957198143005371e-01	-4.086005985736846924e-01	-5.836942195892333984e-01	-1.594776809215545654e-01	2.821869254112243652e-01	-1.442193686962127686e-01	9.046968817710876465e-02	-1.081848330795764923e-02	1.849031746387481689e-01	-1.742866635322570801e-01	-8.471330255270004272e-02	-1.441125273704528809e-01	-3.628782182931900024e-02	1.657749116420745850e-01	-1.664244085550308228e-01	5.098277926445007324e-01	1.216286197304725647e-01	1.815115362405776978e-01	3.202033340930938721e-01	2.492224425077438354e-01	1.883952617645263672e-01	3.221545219421386719e-01	3.324034810066223145e-01	-1.241467148065567017e-02	-3.787393271923065186e-01	3.077033460140228271e-01	-1.017009541392326355e-01	-5.399893969297409058e-02	2.220445424318313599e-01	-3.039472997188568115e-01	2.907313033938407898e-02	2.519463598728179932e-01	1.007274165749549866e-01	-2.325604408979415894e-01	-1.157047301530838013e-01
-1.268392708152532578e-02	-1.383320689201354980e-01	-2.347246110439300537e-01	1.339700520038604736e-01	-5.529784783720970154e-02	-5.742190778255462646e-02	1.089159250259399414e-01	-3.450076282024383545e-02	1.694008857011795044e-01	-3.655204772949218750e-01	-3.379198312759399414e-01	-4.611173570156097412e-01	-9.422770887613296509e-02	4.210370182991027832e-01	4.668363332748413086e-01	-9.039012342691421509e-02	-2.057154029607772827e-01	2.100856751203536987e-01	3.895874619483947754e-01	-3.729818388819694519e-02	-3.490702062845230103e-02	4.582214634865522385e-03	7.740643620491027832e-02	1.343179494142532349e-01	-6.474193930625915527e-02	-1.424020621925592422e-03	-3.406454324722290039e-01	8.200255781412124634e-02	6.776420027017593384e-02	1.165806874632835388e-01	-3.154688477516174316e-01	1.837027966976165771e-01	-1.292193830013275146e-01	1.508645117282867432e-01	4.056298732757568359e-01	-7.559911161661148071e-02	-3.364209532737731934e-01	1.588701903820037842e-01	3.188764750957489014e-01	-1.524745523929595947e-01	-3.827848285436630249e-02	-8.794019930064678192e-03	3.381736874580383301e-01	-2.977026402950286865e-01	-4.030626416206359863e-01	8.272605389356613159e-02	4.588894844055175781e-01	5.012052655220031738e-01	1.081757396459579468e-01	2.681529521942138672e-01	-4.225049614906311035e-01	-3.123236894607543945e-01	-2.026196420192718506e-01	-2.349150180816650391e-01	-3.728311955928802490e-01	-2.466873973608016968e-01	-2.129063457250595093e-01	1.197128370404243469e-01	-6.056673452258110046e-02	-1.780565828084945679e-01	-1.883192062377929688e-01	-4.722084701061248779e-01	-1.226360499858856201e-01	5.960631370544433594e-01	5.754624009132385254e-01	-1.780226826667785645e-01	-1.226261779665946960e-01	3.469729423522949219e-01	2.783349454402923584e-01	-1.200548708438873291e-01	-9.614332020282745361e-02	-2.296534925699234009e-01	9.154778718948364258e-02	3.102239072322845459e-01	-8.726804703474044800e-02	-3.340442478656768799e-01	-2.886035442352294922e-01	-1.343343257904052734e-01	-2.563244290649890900e-02	-1.258040517568588257e-01	1.537712514400482178e-01	-2.094915062189102173e-01	-7.099961489439010620e-02	-6.345002055168151855e-01	3.119535148143768311e-01	-3.572675883769989014e-01	3.835007250308990479e-01	2.153849154710769653e-01	-2.315897792577743530e-01	-5.791132450103759766e-01	-1.939497739076614380e-01	1.637070029973983765e-01	-2.394632697105407715e-01	-1.994701772928237915e-01	-2.293317317962646484e-01	-3.872380554676055908e-01	-3.776910156011581421e-02	3.533245027065277100e-01	1.398471277207136154e-02	-1.742305457592010498e-01	-1.478757411241531372e-01	6.109393388032913208e-02	-1.480139046907424927e-01	-4.423191249370574951e-01	1.078821532428264618e-02	3.128984570503234863e-01	-1.287120878696441650e-01	-3.831629753112792969e-01	1.794133335351943970e-01	3.171900510787963867e-01	-1.040933802723884583e-01	1.993430852890014648e-01	3.546456396579742432e-01	1.534165889024734497e-01	4.255919530987739563e-02	4.071860909461975098e-01	-2.953725457191467285e-01	-1.088376529514789581e-02	5.321124568581581116e-02	1.690893024206161499e-01	-2.105625867843627930e-01	3.636141121387481689e-01	-8.010820299386978149e-02	-1.664673984050750732e-01	-8.551262319087982178e-02	-5.633378773927688599e-02	-1.044011712074279785e-01	-1.430442333221435547e-01
-6.347761154174804688e-01	9.838808327913284302e-02	-9.177771210670471191e-02	-3.284902274608612061e-01	5.997501611709594727e-01	3.837998956441879272e-02	-3.193105161190032959e-01	2.204881012439727783e-01	-8.568593114614486694e-02	1.100395899266004562e-02	7.419519126415252686e-02	-1.662989109754562378e-01	-4.251849055290222168e-01	3.395246863365173340e-01	3.903914988040924072e-01	-3.702455759048461914e-02	-8.831982612609863281e-01	-1.679477095603942871e-01	2.240268588066101074e-01	3.258337974548339844e-01	2.439123988151550293e-01	6.587513685226440430e-01	4.727162718772888184e-01	7.456295937299728394e-02	4.855044186115264893e-02	2.648490965366363525e-01	-3.341353833675384521e-01	2.594958543777465820e-01	1.472376137971878052e-01	3.389940261840820312e-01	5.737691000103950500e-02	3.414587676525115967e-01	1.650937199592590332e-01	1.850793212652206421e-01	4.183716475963592529e-01	3.076304495334625244e-01	-4.558830857276916504e-01	-5.598099231719970703e-01	-1.111096143722534180e-01	9.908520616590976715e-03	-4.359399154782295227e-02	-2.290519177913665771e-01	-3.370901346206665039e-01	-9.140587598085403442e-02	-5.210582017898559570e-01	5.365864634513854980e-01	1.410391926765441895e-01	-1.783197671175003052e-01	9.319546818733215332e-02	-2.975858151912689209e-01	-7.849180698394775391e-02	-3.264057338237762451e-01	4.113342612981796265e-03	-1.009911298751831055e-01	2.479482442140579224e-01	-3.315865993499755859e-01	-2.001422643661499023e-01	-9.988953918218612671e-02	3.788521587848663330e-01	-2.993076443672180176e-01	1.223030984401702881e-01	1.343858838081359863e-01	1.849357336759567261e-01	6.612667441368103027e-01	2.224659025669097900e-01	-3.226775825023651123e-01	-2.898780107498168945e-01	-2.109696529805660248e-02	-2.963910698890686035e-01	-1.487592607736587524e-01	-4.390938282012939453e-01	1.239071488380432129e-01	-6.824421137571334839e-02	-4.280220717191696167e-02	3.471979796886444092e-01	6.466074287891387939e-02	-2.740373313426971436e-01	-3.166965246200561523e-01	-5.821385383605957031e-01	-2.494305670261383057e-01	2.328695803880691528e-01	-3.608269095420837402e-01	2.919525504112243652e-01	-5.585575103759765625e-01	1.759932935237884521e-01	1.064890548586845398e-01	3.689849972724914551e-01	-2.281109094619750977e-01	-2.942928858101367950e-02	-3.396860361099243164e-01	-3.256505879107862711e-04	1.240519285202026367e-01	-2.615073919296264648e-01	-3.882753476500511169e-02	-5.106447935104370117e-01	-1.489950865507125854e-01	2.387681603431701660e-01	-1.972762197256088257e-01	-2.723850011825561523e-01	-2.161686122417449951e-01	1.531877666711807251e-01	4.569291695952415466e-02	-4.201449155807495117e-01	1.616082787513732910e-01	-1.559927612543106079e-01	-5.595576390624046326e-02	-3.166281282901763916e-01	-3.698939457535743713e-02	9.230707585811614990e-02	2.980188131332397461e-01	1.200723424553871155e-01	3.211230933666229248e-01	1.043165102601051331e-01	1.568661034107208252e-01	-9.748128801584243774e-02	3.587810397148132324e-01	-4.237724542617797852e-01	-2.510239481925964355e-01	-5.084814429283142090e-01	-1.429279595613479614e-01	3.411916792392730713e-01	-2.724090516567230225e-01	-9.656666219234466553e-02	6.731766462326049805e-01	-3.581778705120086670e-02	-5.203770399093627930e-01	-2.593836784362792969e-01	-8.135513961315155029e-02
-1.323014646768569946e-01	2.323026061058044434e-01	-1.249913685023784637e-02	-5.862827599048614502e-02	1.195904538035392761e-01	5.128159001469612122e-02	2.081320136785507202e-01	1.409747153520584106e-01	1.541287600994110107e-01	-3.845898211002349854e-01	-2.503637373447418213e-01	-1.704271137714385986e-01	-3.841129839420318604e-01	4.195274114608764648e-01	3.102910816669464111e-01	-8.925843238830566406e-02	-7.051251828670501709e-02	1.611559689044952393e-01	9.718487411737442017e-02	-2.706484170630574226e-03	3.484122157096862793e-01	1.663838177919387817e-01	4.263221919536590576e-01	1.013450250029563904e-01	-1.700793504714965820e-01	1.123517677187919617e-01	-3.205633163452148438e-02	4.208438098430633545e-01	3.530079722404479980e-01	3.458451926708221436e-01	-3.354863822460174561e-01	5.090753436088562012e-01	3.851488232612609863e-02	7.876278460025787354e-02	6.824409365653991699e-01	-2.407002896070480347e-01	-5.924889445304870605e-01	2.024711519479751587e-01	3.172016739845275879e-01	-4.654830694198608398e-02	-3.175348043441772461e-01	-2.349170297384262085e-01	4.648927450180053711e-01	2.289434969425201416e-01	-4.515231549739837646e-01	3.121836185455322266e-01	3.853371143341064453e-01	2.305394858121871948e-01	-5.515354871749877930e-02	1.336436420679092407e-01	-9.435673803091049194e-02	3.497082367539405823e-02	-2.049754112958908081e-01	-3.418127894401550293e-01	-2.729700803756713867e-01	-2.342313975095748901e-01	3.211871087551116943e-01	7.340979576110839844e-02	1.594386622309684753e-02	-5.151633545756340027e-02	-4.266093075275421143e-01	-2.100685685873031616e-01	-2.517874725162982941e-02	3.685567080974578857e-01	5.293064191937446594e-02	-1.251233071088790894e-01	-6.058337166905403137e-02	4.393662810325622559e-01	-2.162890434265136719e-01	1.093648374080657959e-01	-1.639003492891788483e-02	-5.362482070922851562e-01	1.247324496507644653e-01	3.458928465843200684e-01	-4.450192674994468689e-03	-9.330697357654571533e-02	6.063455343246459961e-02	-2.035975307226181030e-01	-1.065784841775894165e-01	1.880714595317840576e-01	-3.113760612905025482e-02	-2.376815080642700195e-01	-5.162639617919921875e-01	-1.864067316055297852e-01	-2.444594651460647583e-01	-5.424050614237785339e-02	3.297378718852996826e-01	4.471580032259225845e-03	-4.402621090412139893e-01	-4.824829697608947754e-01	-5.141575932502746582e-01	5.789045244455337524e-02	-7.795902341604232788e-02	-2.277148514986038208e-01	-2.410173267126083374e-01	-1.770651936531066895e-01	-4.188814461231231689e-01	1.893323361873626709e-01	-5.039336904883384705e-02	1.781013160943984985e-01	3.066619336605072021e-01	1.427624821662902832e-01	5.836055800318717957e-02	-5.140031576156616211e-01	-3.029841482639312744e-01	3.106287121772766113e-01	-1.009540781378746033e-01	-3.909658789634704590e-01	3.135754466056823730e-01	2.234752476215362549e-01	1.507716029882431030e-01	4.563946127891540527e-01	4.916783869266510010e-01	3.858869150280952454e-02	2.558004260063171387e-01	-1.783512532711029053e-01	2.209525406360626221e-01	-1.977812200784683228e-01	2.201899141073226929e-01	1.512225717306137085e-01	1.727860122919082642e-01	2.656228244304656982e-01	1.728371381759643555e-01	2.462356388568878174e-01	1.739324331283569336e-01	-1.714790314435958862e-01	-1.929189711809158325e-01	-3.275429010391235352e-01
-3.193830847740173340e-01	2.685776352882385254e-02	-2.615987062454223633e-01	1.241054534912109375e-01	5.329960957169532776e-02	-3.427467644214630127e-01	5.418113470077514648e-01	2.063320726156234741e-01	4.316886365413665771e-01	-3.146893978118896484e-01	-6.149357184767723083e-02	-3.913081884384155273e-01	-4.135568439960479736e-01	7.832568138837814331e-02	1.551455408334732056e-01	1.924161426723003387e-02	-1.085654795169830322e-01	9.320038557052612305e-02	2.082898616790771484e-01	2.839944697916507721e-02	-1.870444510132074356e-03	-8.017752319574356079e-02	6.593972444534301758e-02	-4.050392806529998779e-01	-7.803710643202066422e-03	-3.664214015007019043e-01	1.095218136906623840e-01	1.419701278209686279e-01	-1.469029784202575684e-01	2.339167147874832153e-01	-4.032471776008605957e-02	4.139569699764251709e-01	-4.295957684516906738e-01	1.786133050918579102e-01	5.736662149429321289e-01	1.815324649214744568e-02	-3.828790783882141113e-01	2.680943906307220459e-01	2.468707859516143799e-01	-1.196865662932395935e-01	-3.219100832939147949e-01	-1.335553228855133057e-01	3.548744618892669678e-01	4.539723992347717285e-01	-1.046877056360244751e-01	7.144284993410110474e-02	2.938375473022460938e-01	8.321505039930343628e-02	1.768049038946628571e-02	4.038761854171752930e-01	-2.272567003965377808e-01	-7.467453833669424057e-03	-3.477109670639038086e-01	-1.903414726257324219e-01	-3.467863798141479492e-01	-6.045285463333129883e-01	-5.128610506653785706e-02	2.473276853561401367e-01	2.089391648769378662e-01	9.253904968500137329e-02	-2.132732421159744263e-01	1.353142857551574707e-01	1.148724928498268127e-02	1.244688034057617188e-01	4.294591546058654785e-01	9.162384271621704102e-02	-4.881625771522521973e-01	-1.477263569831848145e-01	-1.510242670774459839e-01	-2.754676938056945801e-01	4.385867118835449219e-01	-2.467337548732757568e-01	7.548691332340240479e-02	3.065883927047252655e-02	-4.934355150908231735e-03	-2.531870603561401367e-01	-3.744597136974334717e-01	-2.342096120119094849e-01	2.905980348587036133e-01	-2.289198525249958038e-02	-1.150431931018829346e-01	-7.862455397844314575e-02	-2.184342890977859497e-01	-1.878811419010162354e-01	-1.400982290506362915e-01	7.482032477855682373e-02	8.767914026975631714e-02	-2.098738551139831543e-01	-1.753430962562561035e-01	-5.500292181968688965e-01	1.098003536462783813e-01	-2.373436093330383301e-01	-3.824487328529357910e-02	1.503186672925949097e-02	-5.065320730209350586e-01	-2.792967855930328369e-01	-2.782431840896606445e-01	2.607675492763519287e-01	2.175723314285278320e-01	7.056154012680053711e-01	-2.610688209533691406e-01	3.155550956726074219e-01	-1.893825531005859375e-01	-3.886080980300903320e-01	-1.323023587465286255e-01	1.290277987718582153e-01	1.368051022291183472e-01	-8.487612754106521606e-02	6.674310564994812012e-01	4.399236738681793213e-01	-4.019357264041900635e-02	1.156760007143020630e-01	2.795605659484863281e-01	1.131798140704631805e-02	3.569301068782806396e-01	8.139888197183609009e-02	-1.403869539499282837e-01	3.261817619204521179e-03	9.945593774318695068e-02	1.680658608675003052e-01	-1.420624554157257080e-01	1.116071939468383789e-01	-2.611018531024456024e-02	-4.745488762855529785e-01	1.830682456493377686e-01	-3.571387380361557007e-02	1.348335295915603638e-02	-1.464338898658752441e-01
-7.923795282840728760e-02	3.880402147769927979e-01	-2.532139420509338379e-01	-5.851344764232635498e-02	4.468005895614624023e-01	4.394085407257080078e-01	1.366805564612150192e-02	-9.418755769729614258e-02	-2.652685344219207764e-01	-1.693399995565414429e-01	1.665707379579544067e-01	-2.395304739475250244e-01	-2.962137758731842041e-01	2.544791698455810547e-01	6.243631839752197266e-01	-5.754938349127769470e-02	1.894616633653640747e-01	-8.968558162450790405e-02	-1.318726390600204468e-01	1.901712864637374878e-01	-1.057641878724098206e-01	-3.086772859096527100e-01	1.057798489928245544e-01	9.539972245693206787e-02	4.430596530437469482e-01	-3.270499706268310547e-01	-5.913879275321960449e-01	2.315510660409927368e-01	8.442824482917785645e-01	5.975968837738037109e-01	-1.948190182447433472e-01	5.650961995124816895e-01	-1.545433551073074341e-01	-2.941888272762298584e-01	1.693621128797531128e-01	-1.983027309179306030e-01	-1.659969091415405273e-01	-4.108911752700805664e-01	2.223439514636993408e-02	-3.574657440185546875e-01	2.285014092922210693e-01	-8.001083880662918091e-02	2.361850887537002563e-01	2.312164008617401123e-01	-4.274552762508392334e-01	2.228329777717590332e-01	1.261377781629562378e-01	7.324919104576110840e-02	4.043506681919097900e-01	-1.805360466241836548e-01	-2.252635508775711060e-01	3.718540072441101074e-01	-2.993334829807281494e-01	-4.821064770221710205e-01	2.693489193916320801e-01	-2.103316485881805420e-01	-2.070821523666381836e-01	-3.285142779350280762e-02	2.899031639099121094e-01	-2.617551088333129883e-01	-5.633586272597312927e-02	-2.210605889558792114e-02	-4.147695302963256836e-01	3.550370782613754272e-02	2.485781610012054443e-01	-5.384524464607238770e-01	2.118781581521034241e-02	7.071009371429681778e-03	-1.755733974277973175e-02	6.737474352121353149e-02	-2.867768704891204834e-01	-4.789195656776428223e-01	3.902730941772460938e-01	6.980503350496292114e-02	-4.532466530799865723e-01	3.497590720653533936e-01	1.040537133812904358e-01	-3.137218207120895386e-02	-5.908499956130981445e-01	7.520819455385208130e-02	2.659694254398345947e-01	-3.621412813663482666e-02	-6.000411510467529297e-02	-2.873314023017883301e-01	3.956174477934837341e-02	-1.312931180000305176e-01	-1.605287343263626099e-01	-2.787214219570159912e-01	-4.472215175628662109e-01	1.717823892831802368e-01	-3.812569379806518555e-01	3.279666230082511902e-02	-1.448270515538752079e-03	7.401198893785476685e-02	-5.586845874786376953e-01	-1.976598203182220459e-01	-1.718431860208511353e-01	5.756974220275878906e-01	-1.846666485071182251e-01	3.499211370944976807e-01	7.264532148838043213e-02	-1.129246801137924194e-01	-6.937658041715621948e-02	-9.315559267997741699e-02	-3.619529679417610168e-02	-7.370238006114959717e-02	2.449989616870880127e-01	-4.898214042186737061e-01	1.323429048061370850e-01	2.319155335426330566e-01	1.394025087356567383e-01	-3.192355632781982422e-01	3.629286289215087891e-01	-2.212343513965606689e-01	3.959507942199707031e-01	-3.110217154026031494e-01	-1.591748893260955811e-01	-2.175597548484802246e-01	-2.147607952356338501e-01	-2.877990305423736572e-01	1.522194594144821167e-01	-6.494711339473724365e-02	-9.490501252003014088e-04	3.181235194206237793e-01	-1.287519931793212891e-01	-2.327599227428436279e-01	-3.879457116127014160e-01	3.460842370986938477e-01
-3.385030627250671387e-01	-1.843506284058094025e-02	1.768454611301422119e-01	-2.740057408809661865e-01	-1.313361078500747681e-01	-5.809208005666732788e-02	-1.831992119550704956e-01	-4.196502566337585449e-01	-4.888116121292114258e-01	8.839128166437149048e-02	-4.218446910381317139e-01	-1.785284131765365601e-01	9.648550301790237427e-03	3.542712926864624023e-01	4.409316480159759521e-01	-3.714416027069091797e-01	-4.373090267181396484e-01	1.746200621128082275e-01	1.717006713151931763e-01	-2.166165858507156372e-01	-2.701170444488525391e-01	1.989807635545730591e-01	5.292707085609436035e-01	2.832556962966918945e-01	1.681909412145614624e-01	1.687421835958957672e-02	3.285365998744964600e-01	1.827206909656524658e-01	-9.883581101894378662e-02	4.736509621143341064e-01	-6.149776577949523926e-01	-1.538898050785064697e-01	-2.386121600866317749e-01	2.601568400859832764e-01	6.144808530807495117e-01	-1.768925338983535767e-01	-5.083972215652465820e-01	3.873275816440582275e-01	3.514581322669982910e-01	-4.995388165116310120e-02	3.427094221115112305e-01	-2.072314023971557617e-01	-7.943979650735855103e-02	-6.458971649408340454e-02	-1.458705067634582520e-01	3.490675091743469238e-01	1.639702469110488892e-01	-5.533394813537597656e-01	-7.159177213907241821e-02	-6.979045271873474121e-02	-1.811641901731491089e-01	1.061450913548469543e-01	-4.208157956600189209e-02	-1.882063150405883789e-01	2.579499781131744385e-02	-1.925270408391952515e-01	-2.753209695219993591e-02	-2.553185522556304932e-01	-6.211891770362854004e-02	-1.263913512229919434e+00	1.476374417543411255e-01	2.343743294477462769e-01	2.456168532371520996e-01	-4.775791615247726440e-02	-9.630645066499710083e-02	1.974081099033355713e-01	-1.214265897870063782e-01	2.461217343807220459e-01	3.357061147689819336e-01	2.052996456623077393e-01	1.715742200613021851e-01	-1.295480877161026001e-01	-3.569948077201843262e-01	3.951613306999206543e-01	2.207606844604015350e-02	-4.462563991546630859e-01	-3.342905640602111816e-02	1.673227548599243164e-01	5.830702185630798340e-02	1.344018578529357910e-01	-3.076271116733551025e-01	-1.387686878442764282e-01	1.363884955644607544e-01	1.984290480613708496e-01	-2.508399635553359985e-02	-4.204546809196472168e-01	7.850258611142635345e-03	5.148970335721969604e-02	-4.859566688537597656e-01	1.647292971611022949e-01	1.946368366479873657e-01	3.079969584941864014e-01	-3.738264739513397217e-01	9.631206095218658447e-02	-6.922957301139831543e-02	-5.722296610474586487e-02	-1.930805891752243042e-01	2.851434946060180664e-01	-3.101360499858856201e-01	-1.230008453130722046e-01	-4.034963250160217285e-01	-6.520033627748489380e-02	-1.714241951704025269e-01	4.955653250217437744e-01	-2.160119414329528809e-01	-1.507464330643415451e-02	-1.280141472816467285e-01	-3.492715656757354736e-01	1.107085263356566429e-03	-7.711847871541976929e-02	-5.152404904365539551e-01	-9.200816601514816284e-02	-6.750119328498840332e-01	1.026209816336631775e-01	3.527678549289703369e-01	6.605035811662673950e-02	2.080102115869522095e-01	-3.271554782986640930e-02	-2.840049192309379578e-02	-3.922697007656097412e-01	3.232795596122741699e-01	2.165078669786453247e-01	-2.576225437223911285e-02	-3.321970701217651367e-01	-3.332671225070953369e-01	6.895340979099273682e-02	-2.909544110298156738e-02	4.519524574279785156e-01
-3.996406495571136475e-01	2.102018892765045166e-01	-1.459199488162994385e-01	5.590445399284362793e-01	-8.641729503870010376e-02	-2.335942089557647705e-01	-2.914877831935882568e-01	-1.651050299406051636e-01	-2.228671312332153320e-01	1.104312539100646973e-01	2.341383993625640869e-01	1.108152717351913452e-01	-2.370800264179706573e-02	-3.040379881858825684e-01	7.273083180189132690e-02	-9.424722753465175629e-03	1.106332149356603622e-02	-6.425223946571350098e-01	-1.299530863761901855e-01	-1.897508949041366577e-01	-2.583314478397369385e-01	-1.643902510404586792e-01	8.723083883523941040e-02	5.572947859764099121e-02	1.391724646091461182e-01	2.075307965278625488e-01	-8.965998142957687378e-02	4.522076547145843506e-01	4.275647401809692383e-01	1.137557476758956909e-01	-1.408957988023757935e-01	-5.877657327800989151e-03	-2.231227606534957886e-01	-1.791660338640213013e-01	2.143919169902801514e-01	-4.345259666442871094e-01	-4.029392600059509277e-01	4.946477413177490234e-01	1.543645709753036499e-01	-1.263203918933868408e-01	-5.659194588661193848e-01	-2.502369284629821777e-01	-4.911849200725555420e-01	2.361449152231216431e-01	-1.530938968062400818e-02	2.335699349641799927e-01	2.308300137519836426e-01	6.367272138595581055e-01	-1.896529495716094971e-01	6.260311603546142578e-02	-4.019830226898193359e-01	1.085150241851806641e-01	2.222030013799667358e-01	-8.702654391527175903e-03	-1.476713921874761581e-02	-2.288757860660552979e-01	2.015652060508728027e-01	3.561545014381408691e-01	3.249997496604919434e-01	-3.813221305608749390e-02	-5.277765393257141113e-01	-7.172222435474395752e-02	-3.578348457813262939e-01	1.749760061502456665e-01	5.229600667953491211e-01	-2.318227142095565796e-01	-4.431895315647125244e-01	1.186615154147148132e-01	6.766200065612792969e-02	2.576575987040996552e-02	-3.980413079261779785e-01	2.975855171680450439e-01	4.194997847080230713e-01	2.051737159490585327e-01	3.156445175409317017e-02	-2.298519909381866455e-01	-1.640323102474212646e-01	-2.081086039543151855e-01	-4.431675970554351807e-01	2.512248158454895020e-01	-4.547001123428344727e-01	5.261864066123962402e-01	-1.367563605308532715e-01	2.198768556118011475e-01	3.939131200313568115e-01	-4.310049116611480713e-01	3.928149342536926270e-01	1.135750040411949158e-01	-9.718479216098785400e-02	-1.696072667837142944e-01	3.406446576118469238e-01	4.021520912647247314e-01	3.571221530437469482e-01	3.275337517261505127e-01	-1.908832192420959473e-01	-3.649567663669586182e-01	2.247873842716217041e-01	-3.858888447284698486e-01	2.493897825479507446e-01	4.285761155188083649e-03	2.098894566297531128e-01	-3.124847114086151123e-01	-2.541682450100779533e-03	4.035550355911254883e-01	-2.762646973133087158e-01	4.751687943935394287e-01	-1.839113980531692505e-02	7.477755546569824219e-01	-2.181367427110671997e-01	1.995633840560913086e-01	-2.288661599159240723e-01	-7.483234163373708725e-03	6.147832274436950684e-01	-4.910205304622650146e-01	-4.866185784339904785e-02	7.181701064109802246e-01	-3.034748882055282593e-02	2.537921369075775146e-01	-3.850374817848205566e-01	1.937912553548812866e-01	4.607883393764495850e-01	4.628787338733673096e-01	2.132838815450668335e-01	4.600779414176940918e-01	-1.430049240589141846e-01	-6.217107772827148438e-01	-5.420551896095275879e-01	-2.305949032306671143e-01
-2.292824089527130127e-01	-4.321313798427581787e-01	3.394743800163269043e-01	8.054070640355348587e-04	1.791361868381500244e-01	2.017623335123062134e-01	6.651142239570617676e-02	-1.405638158321380615e-01	-2.336813062429428101e-01	3.260956704616546631e-01	1.163124013692140579e-02	-4.279931634664535522e-02	1.375667452812194824e-01	-7.136441767215728760e-02	3.029262125492095947e-01	7.398056387901306152e-01	9.970051050186157227e-02	-9.149211645126342773e-01	1.143599580973386765e-02	-1.250884681940078735e-01	-7.906493544578552246e-02	-4.489628374576568604e-01	4.597616493701934814e-01	-2.290894463658332825e-02	5.344547629356384277e-01	1.364062726497650146e-01	5.335868000984191895e-01	1.601793766021728516e-01	4.048449099063873291e-01	2.628523670136928558e-02	1.351906955242156982e-01	3.481765389442443848e-01	3.852702677249908447e-01	-4.692409634590148926e-01	6.318698525428771973e-01	-1.470153629779815674e-01	-3.025989532470703125e-01	3.901433944702148438e-01	-2.327260226011276245e-01	-3.835361301898956299e-01	-2.585008442401885986e-01	-5.736693143844604492e-01	1.477220356464385986e-01	-1.099765226244926453e-01	2.948999404907226562e-01	3.906818330287933350e-01	7.953835725784301758e-01	-3.469387069344520569e-02	-5.783891677856445312e-01	-4.658711552619934082e-01	-2.605156302452087402e-01	1.073474157601594925e-02	-1.155857741832733154e-01	-9.349429607391357422e-02	4.381306096911430359e-02	2.466159313917160034e-01	8.734797686338424683e-02	7.358939386904239655e-03	-4.750338196754455566e-02	3.240926563739776611e-01	-2.249477356672286987e-01	-2.370354384183883667e-01	2.756440043449401855e-01	-7.190971821546554565e-02	-2.176339477300643921e-01	-6.182465553283691406e-01	-1.049433276057243347e-01	1.062038317322731018e-01	2.932711243629455566e-01	-2.686060667037963867e-01	1.568030565977096558e-01	-4.431411623954772949e-01	1.105752885341644287e-01	6.505628675222396851e-02	7.866304367780685425e-02	5.204764753580093384e-02	-1.916435807943344116e-01	-1.258656829595565796e-01	-5.311552286148071289e-01	-8.658870309591293335e-02	-3.759442865848541260e-01	-3.551203906536102295e-01	-2.184006422758102417e-01	1.646133661270141602e-01	2.332766354084014893e-02	-2.178595215082168579e-01	2.433632314205169678e-01	2.275429479777812958e-02	7.931988686323165894e-02	-2.276115864515304565e-01	-2.295113056898117065e-01	-4.476254582405090332e-01	2.802132666110992432e-01	-1.665522605180740356e-01	-8.887299150228500366e-02	8.488416671752929688e-02	5.134068727493286133e-01	2.223541438579559326e-01	1.872148364782333374e-01	-7.041886448860168457e-02	2.826717682182788849e-02	-2.478886023163795471e-02	-5.271608829498291016e-01	-2.642942965030670166e-01	-1.560155600309371948e-01	-1.517807412892580032e-02	-2.016879171133041382e-01	-4.175008833408355713e-01	-2.611322700977325439e-01	2.100428491830825806e-01	-3.461141884326934814e-01	2.099195867776870728e-01	2.947445809841156006e-01	-5.651055574417114258e-01	-2.228508889675140381e-01	3.028861284255981445e-01	-1.756002008914947510e-02	4.183539152145385742e-01	1.161244362592697144e-01	1.440798193216323853e-01	5.337137579917907715e-01	-1.170722395181655884e-01	1.594647318124771118e-01	1.528111547231674194e-01	-4.234905838966369629e-01	-1.332680732011795044e-01	-2.197300046682357788e-01	1.877296119928359985e-01
-1.045518592000007629e-01	-1.359158009290695190e-01	-4.215703532099723816e-02	-4.515470191836357117e-02	3.694739639759063721e-01	-7.230056822299957275e-02	-1.685979776084423065e-02	-4.054194390773773193e-01	2.030979692935943604e-01	2.337028086185455322e-02	1.631606221199035645e-01	-1.824304759502410889e-01	-2.721641212701797485e-02	2.008178271353244781e-02	1.084632635116577148e+00	-6.269481778144836426e-02	2.754534967243671417e-02	1.609700620174407959e-01	2.735837697982788086e-01	6.975796818733215332e-02	1.926422417163848877e-01	4.638624191284179688e-02	2.873164415359497070e-01	-5.614626035094261169e-02	5.465492606163024902e-01	-3.810000717639923096e-01	1.294583529233932495e-01	-1.863332837820053101e-01	5.871153473854064941e-01	2.635284699499607086e-02	2.427032291889190674e-01	2.003166973590850830e-01	4.244069755077362061e-01	1.570110023021697998e-01	6.257281452417373657e-02	6.125094294548034668e-01	2.872159518301486969e-02	2.567351758480072021e-01	1.386018097400665283e-01	-7.748045027256011963e-03	-1.909764111042022705e-01	2.958232164382934570e-01	5.723806470632553101e-02	1.966540664434432983e-01	-1.539098918437957764e-01	-1.103441417217254639e-02	-4.085655510425567627e-01	-8.184168487787246704e-02	-4.827364385128021240e-01	1.447068452835083008e-01	-2.102530598640441895e-01	3.700016811490058899e-02	-1.795355677604675293e-01	-1.899394541978836060e-01	-3.175189495086669922e-01	7.133992016315460205e-02	-1.847822405397891998e-02	1.013776138424873352e-01	-2.019073367118835449e-01	7.568611297756433487e-03	-3.854047656059265137e-01	-1.528139412403106689e-01	-1.846037805080413818e-01	-1.605966091156005859e-01	2.230688631534576416e-01	-5.689722895622253418e-01	-1.593013666570186615e-02	-4.327840507030487061e-01	3.440015017986297607e-01	1.122117936611175537e-01	3.652776777744293213e-01	-7.009856402873992920e-02	-1.467449367046356201e-01	-6.650096923112869263e-02	-2.671773731708526611e-01	-3.189566358923912048e-02	-5.642858892679214478e-02	3.641029596328735352e-01	-8.698290586471557617e-01	-4.754387438297271729e-01	-4.221091270446777344e-01	-1.033530235290527344e-01	5.797800049185752869e-02	-8.488984405994415283e-02	2.578662633895874023e-01	-2.756982296705245972e-02	4.128082990646362305e-01	2.850203812122344971e-01	-2.814270853996276855e-01	-2.998904585838317871e-01	-1.391849964857101440e-01	-3.513894379138946533e-01	3.180010020732879639e-01	2.518008947372436523e-01	-2.851809263229370117e-01	1.472513079643249512e-01	-1.806381940841674805e-01	-2.196035832166671753e-01	1.917290687561035156e-01	-1.446848958730697632e-01	-3.322871327400207520e-01	5.680142045021057129e-01	-3.322738409042358398e-01	-1.733816228806972504e-02	-5.734303966164588928e-02	-5.337759256362915039e-01	2.805667817592620850e-01	3.420945256948471069e-02	-1.145572736859321594e-01	3.541798591613769531e-01	-3.898807168006896973e-01	5.716075301170349121e-01	-3.162087202072143555e-01	2.139414250850677490e-01	3.587669432163238525e-01	2.085416764020919800e-01	2.597683072090148926e-01	-1.668261438608169556e-01	3.024121001362800598e-02	3.111783266067504883e-01	2.041635662317276001e-02	-5.247032046318054199e-01	7.699764519929885864e-02	-2.635380811989307404e-02	-1.055359840393066406e-01	2.468399554491043091e-01	-3.195781111717224121e-01	-3.409858047962188721e-02
6.247225031256675720e-02	-1.964681297540664673e-01	2.634001672267913818e-01	-2.404558658599853516e-01	-1.705928146839141846e-01	-2.901877835392951965e-02	-1.707049310207366943e-01	1.197087541222572327e-01	-1.756662726402282715e-01	-8.282745629549026489e-02	-2.380759455263614655e-03	-5.131301283836364746e-01	1.214552149176597595e-01	-1.877114176750183105e-01	2.374120801687240601e-01	9.189434349536895752e-02	-5.288711190223693848e-02	-1.116179004311561584e-01	-6.613228917121887207e-01	1.962405890226364136e-01	-3.749049007892608643e-01	-3.659039139747619629e-01	4.757167696952819824e-01	6.918487697839736938e-02	-2.958168685436248779e-01	-1.247069314122200012e-01	1.240549832582473755e-01	1.975268721580505371e-01	1.715492159128189087e-01	5.259791389107704163e-02	-5.404875800013542175e-02	-6.961838901042938232e-02	-5.231305360794067383e-01	-2.366354316473007202e-01	1.864930838346481323e-01	8.119223266839981079e-02	-1.987388730049133301e-01	-2.266467660665512085e-01	-2.764530777931213379e-01	1.905256360769271851e-01	1.477460414171218872e-01	7.244779914617538452e-02	1.008552759885787964e-01	-2.795017063617706299e-01	9.423165582120418549e-03	1.432942003011703491e-01	-1.680023074150085449e-01	-3.228771686553955078e-01	5.070418715476989746e-01	9.483332931995391846e-02	-6.145856902003288269e-02	-3.361485600471496582e-01	4.204081296920776367e-01	-4.901445508003234863e-01	-3.170318007469177246e-01	-2.148832380771636963e-01	4.258546233177185059e-01	2.719105780124664307e-01	9.899460524320602417e-02	-2.593117654323577881e-01	3.115195930004119873e-01	-7.229488343000411987e-02	-1.030621603131294250e-01	5.514972284436225891e-02	3.602612912654876709e-01	-4.137644767761230469e-01	-2.019377052783966064e-01	-3.089433610439300537e-01	1.549457162618637085e-01	-2.294629514217376709e-01	5.846825242042541504e-01	-1.958405226469039917e-01	-2.069522440433502197e-01	-2.600323557853698730e-01	4.405038356781005859e-01	-3.837302625179290771e-01	-2.045061737298965454e-01	2.013184726238250732e-01	5.069704493507742882e-04	-8.456132560968399048e-02	9.836547821760177612e-02	5.615393072366714478e-02	9.298770874738693237e-02	-1.288490146398544312e-01	-5.271050333976745605e-02	8.264591544866561890e-02	-3.218632042407989502e-01	-2.858033776283264160e-01	-1.653940081596374512e-01	1.236709952354431152e-01	-6.764367967844009399e-02	-2.077213115990161896e-02	-6.083146203309297562e-03	4.089340567588806152e-02	2.602586150169372559e-01	1.400901377201080322e-01	3.115973472595214844e-01	1.981036365032196045e-01	-3.528085350990295410e-01	2.123740911483764648e-01	-3.922165557742118835e-02	-2.312380671501159668e-01	-5.126341059803962708e-02	-8.391028642654418945e-02	4.379436746239662170e-02	3.597006499767303467e-01	-3.027072548866271973e-01	-2.420386970043182373e-01	-9.928668290376663208e-02	-1.694934442639350891e-02	-3.443039655685424805e-01	5.982843041419982910e-02	1.485561430454254150e-01	-2.029691487550735474e-01	3.875126838684082031e-01	-7.192607969045639038e-02	-1.645437031984329224e-01	1.164852008223533630e-01	4.204159080982208252e-01	4.080292880535125732e-01	2.816924452781677246e-01	-2.141752392053604126e-01	-8.340943604707717896e-02	-1.065065115690231323e-01	6.727996468544006348e-02	-4.104771018028259277e-01	-5.490745231509208679e-02	2.363895028829574585e-01
-1.047999039292335510e-01	-1.509739607572555542e-01	1.344728320837020874e-01	-3.811071813106536865e-01	-1.293078958988189697e-01	-1.219817250967025757e-01	-5.077580809593200684e-01	-3.275319635868072510e-01	3.084468469023704529e-02	-2.263622134923934937e-01	-1.044048592448234558e-01	-5.678888782858848572e-02	2.294570952653884888e-01	-2.428551167249679565e-01	2.185152322053909302e-01	1.743511110544204712e-01	2.036862969398498535e-01	-5.789802968502044678e-02	-8.597594499588012695e-02	8.176593482494354248e-02	-3.577465191483497620e-02	-5.367528274655342102e-02	7.377552986145019531e-01	-1.452807337045669556e-01	-3.065858781337738037e-01	-3.725881576538085938e-01	5.399261042475700378e-02	2.445108443498611450e-02	4.365265667438507080e-01	1.631212681531906128e-01	-1.450450122356414795e-01	9.539892524480819702e-02	-4.947090148925781250e-01	-8.861945569515228271e-02	3.612097501754760742e-01	-4.048890471458435059e-01	6.652447581291198730e-02	3.192117512226104736e-01	-1.262171715497970581e-01	1.384342163801193237e-01	-1.873313039541244507e-01	2.061314415186643600e-03	4.404854401946067810e-02	3.811958730220794678e-01	-6.397006660699844360e-02	-6.094603613018989563e-02	1.095882579684257507e-01	-2.111224085092544556e-01	3.604559898376464844e-01	-1.864723563194274902e-01	2.101423889398574829e-01	-2.185516208410263062e-01	-8.434370160102844238e-02	-5.140137672424316406e-01	-1.836842894554138184e-01	-3.263497352600097656e-01	-1.140448078513145447e-01	-6.446082890033721924e-02	1.722890883684158325e-01	-2.227715998888015747e-01	2.841719985008239746e-01	9.287685155868530273e-02	1.392555981874465942e-01	1.173924803733825684e-01	-1.530839055776596069e-01	-3.040746748447418213e-01	2.244678884744644165e-01	-1.693067699670791626e-01	6.502760648727416992e-01	1.740472167730331421e-01	3.348146975040435791e-01	4.242688044905662537e-02	1.264806687831878662e-01	-5.927118062973022461e-01	3.120233714580535889e-01	1.921817213296890259e-01	1.580732762813568115e-01	-1.088320910930633545e-01	-1.869193464517593384e-01	-3.644136786460876465e-01	-2.017445862293243408e-01	-1.043054983019828796e-01	-2.242777198553085327e-01	4.914258420467376709e-02	3.923064768314361572e-01	-1.880098879337310791e-01	-1.506981067359447479e-02	-4.380748569965362549e-01	1.016157269477844238e-01	2.635981142520904541e-01	9.192129969596862793e-02	-9.613123536109924316e-02	2.486276030540466309e-01	-1.092035416513681412e-02	7.967349141836166382e-02	8.422493189573287964e-02	-2.554656863212585449e-01	4.847724363207817078e-02	-1.620760709047317505e-01	-5.398215260356664658e-03	-4.012397229671478271e-01	-9.873447939753532410e-03	-1.600699424743652344e-01	9.952481091022491455e-02	-1.635473817586898804e-01	4.424485564231872559e-01	-1.920496299862861633e-02	6.559386104345321655e-02	3.276268243789672852e-01	-1.731723248958587646e-01	-2.301938235759735107e-01	-1.285034604370594025e-02	1.552132070064544678e-01	3.250214755535125732e-01	2.795612215995788574e-01	-3.539287149906158447e-01	2.051260769367218018e-01	4.959336295723915100e-02	4.338594377040863037e-01	2.998526990413665771e-01	-1.415010392665863037e-01	1.350162029266357422e-01	-3.254823386669158936e-01	1.311972737312316895e-01	-1.732546091079711914e-01	-3.727738559246063232e-01	-2.715303301811218262e-01	1.696169227361679077e-01
-2.680160403251647949e-01	-4.301499426364898682e-01	-1.782822161912918091e-01	-1.390476375818252563e-01	-2.512007653713226318e-01	1.014842614531517029e-01	-1.226963475346565247e-01	1.689670830965042114e-01	-2.123005539178848267e-01	6.977570801973342896e-02	-5.503578782081604004e-01	-3.532020449638366699e-01	-2.479490637779235840e-01	1.246214434504508972e-01	3.019857108592987061e-01	-7.693070173263549805e-02	-2.142972648143768311e-01	8.876571804285049438e-02	4.288104176521301270e-01	3.105882704257965088e-01	2.243970781564712524e-01	1.371289789676666260e-01	1.733869016170501709e-01	8.539322018623352051e-02	3.268862962722778320e-01	-3.595995903015136719e-01	3.496874570846557617e-01	3.835481405258178711e-01	-3.350177407264709473e-01	4.975396394729614258e-01	-2.416062206029891968e-01	4.944628775119781494e-01	-3.465074896812438965e-01	-8.773917704820632935e-02	1.047935038805007935e-01	-5.670386552810668945e-01	-4.138483405113220215e-01	-2.316320538520812988e-01	5.168318152427673340e-01	1.000685915350914001e-01	-4.241084456443786621e-01	3.686718642711639404e-01	-1.308243274688720703e-01	-2.049429118633270264e-01	-1.781028062105178833e-01	2.752568721771240234e-01	3.422537073493003845e-02	2.598881535232067108e-02	-1.796299964189529419e-01	-4.427587985992431641e-01	-3.995325043797492981e-02	-2.933849394321441650e-01	-1.947170495986938477e-01	-4.434987902641296387e-01	-3.741151988506317139e-01	-7.889858633279800415e-02	-3.087702095508575439e-01	-9.013010561466217041e-02	-1.571869701147079468e-01	1.727401651442050934e-02	4.323957264423370361e-01	-1.985407061874866486e-02	-3.106551766395568848e-01	-7.015316188335418701e-02	-7.630456984043121338e-02	-3.114348948001861572e-01	7.407636195421218872e-02	7.040770351886749268e-02	3.332418203353881836e-01	1.457633078098297119e-01	1.483212262392044067e-01	-1.261913925409317017e-01	-6.454648822546005249e-02	1.596752107143402100e-01	1.682269722223281860e-01	-4.925950765609741211e-01	1.120792552828788757e-01	-5.232900008559226990e-02	-3.926985338330268860e-02	2.436415553092956543e-01	-1.561873108148574829e-01	8.814757317304611206e-02	4.165605008602142334e-01	-2.639141976833343506e-01	3.944015204906463623e-01	-4.571331441402435303e-01	6.030482798814773560e-02	-1.602079570293426514e-01	5.640682950615882874e-02	-1.969710439443588257e-01	6.187570095062255859e-02	-1.278107706457376480e-02	-1.449563801288604736e-01	2.759542465209960938e-01	1.821991652250289917e-01	-2.123621851205825806e-01	-1.039602011442184448e-01	-2.312613837420940399e-02	-1.898761987686157227e-01	-7.135996967554092407e-02	-4.813697934150695801e-02	3.939729630947113037e-01	-1.575003117322921753e-01	-1.294280737638473511e-01	-1.182050332427024841e-01	4.018407166004180908e-01	7.494990248233079910e-03	-1.600007712841033936e-02	-3.095723688602447510e-02	-4.750221371650695801e-01	8.231373876333236694e-02	2.051230669021606445e-01	-2.552930638194084167e-02	-1.607288420200347900e-01	3.943419158458709717e-01	3.930287957191467285e-01	-3.550471067428588867e-01	1.279473006725311279e-01	-2.203685194253921509e-01	1.992994993925094604e-01	1.658543348312377930e-01	1.356758773326873779e-01	-6.472354531288146973e-01	-1.192778050899505615e-01	2.472385913133621216e-01	-2.240347117185592651e-01	-6.670061498880386353e-02	2.947282195091247559e-01
-3.724914044141769409e-02	-7.593732327222824097e-02	4.353776276111602783e-01	2.835604362189769745e-02	7.543278485536575317e-02	1.608787477016448975e-02	-4.844683706760406494e-01	1.490044295787811279e-01	3.719866275787353516e-02	-6.809473782777786255e-02	-2.467373460531234741e-01	-1.911853700876235962e-01	5.560547113418579102e-02	2.611365020275115967e-01	-3.363082110881805420e-01	-3.549937903881072998e-01	-7.590451091527938843e-02	-8.033832907676696777e-02	-3.281997144222259521e-01	-4.560716450214385986e-01	-3.317837789654731750e-02	-3.864146769046783447e-01	2.131143957376480103e-01	-1.911701112985610962e-01	-3.235652148723602295e-01	-2.371415346860885620e-01	2.996095716953277588e-01	-3.283366262912750244e-01	5.867656469345092773e-01	3.522841334342956543e-01	-6.697355210781097412e-02	3.598070442676544189e-01	3.262916207313537598e-01	1.214469447731971741e-01	8.450012207031250000e-01	-3.036218285560607910e-01	3.826705515384674072e-01	-2.461725622415542603e-01	8.667995035648345947e-02	2.885764241218566895e-01	2.030982822179794312e-01	2.218554317951202393e-01	3.434424102306365967e-01	-3.486672043800354004e-01	1.590652167797088623e-01	-4.646435976028442383e-01	-3.462080061435699463e-01	-3.731456398963928223e-01	2.321134954690933228e-01	-1.291211694478988647e-02	2.665229439735412598e-01	1.427254974842071533e-01	2.206345051527023315e-01	-3.130299746990203857e-01	2.687870059162378311e-03	-2.934226952493190765e-02	3.278697729110717773e-01	-3.029913306236267090e-01	1.620414480566978455e-02	-1.821217089891433716e-01	1.457438319921493530e-01	-3.965702950954437256e-01	9.486031718552112579e-03	-2.970385365188121796e-02	9.300512820482254028e-02	7.368568796664476395e-03	-3.665928542613983154e-01	4.930208921432495117e-01	3.874960541725158691e-01	-2.690472006797790527e-01	2.129208892583847046e-01	-4.918381273746490479e-01	-3.495540842413902283e-02	-9.687893092632293701e-02	1.171646174043416977e-02	-5.876076593995094299e-02	-1.652145236730575562e-01	-2.752394378185272217e-01	-4.403736069798469543e-02	-9.902862459421157837e-02	9.284475445747375488e-02	-7.378812134265899658e-02	2.161141782999038696e-01	-6.851086020469665527e-02	1.498897559940814972e-02	-2.725148200988769531e-01	1.423024982213973999e-01	-2.316865622997283936e-01	-4.201813787221908569e-02	-5.095855593681335449e-01	-1.757566928863525391e-01	-2.991786897182464600e-01	2.505205869674682617e-01	-2.899652123451232910e-01	-2.264994233846664429e-01	2.536335401237010956e-02	2.148994430899620056e-02	-2.603495121002197266e-01	-5.142130255699157715e-01	1.255741417407989502e-01	-1.768910326063632965e-02	-1.556548327207565308e-01	7.639570534229278564e-02	1.739903688430786133e-01	-6.090790033340454102e-01	1.975257694721221924e-01	5.792322754859924316e-02	4.126467406749725342e-01	-2.401951402425765991e-01	-5.484101176261901855e-01	-3.060988485813140869e-01	5.073672533035278320e-02	4.846393167972564697e-01	-1.719836741685867310e-01	-1.323007941246032715e-01	4.340187013149261475e-01	2.587593793869018555e-01	1.277278065681457520e-01	1.131306439638137817e-01	4.782201945781707764e-01	-2.065249383449554443e-01	-5.182263255119323730e-01	-1.825524270534515381e-01	1.113474220037460327e-01	-1.537785381078720093e-01	-2.031238377094268799e-02	-4.396760463714599609e-01	-2.444632053375244141e-01
2.611176855862140656e-02	-8.267942070960998535e-02	1.965161412954330444e-01	-1.115120425820350647e-01	9.255535900592803955e-02	1.695114225149154663e-01	-5.575602501630783081e-02	-2.129476666450500488e-01	-2.875012755393981934e-01	4.799540638923645020e-01	-3.342622518539428711e-01	-9.725596010684967041e-02	-2.975808084011077881e-01	-1.505526453256607056e-01	-5.600864440202713013e-02	-2.368907481431961060e-01	1.410460658371448517e-02	-1.001631021499633789e-01	2.150725126266479492e-01	4.346344769001007080e-01	1.403528600931167603e-01	1.652125418186187744e-01	5.743190646171569824e-01	-5.052828788757324219e-01	5.934916064143180847e-02	-1.943028867244720459e-01	-5.526411533355712891e-02	1.207384020090103149e-01	-3.233955502510070801e-01	-3.353790342807769775e-01	-4.297541677951812744e-01	4.887751638889312744e-01	8.815389126539230347e-02	-4.256106019020080566e-01	2.528339624404907227e-01	1.824982315301895142e-01	-1.046952232718467712e-01	2.264540344476699829e-01	2.310966104269027710e-01	2.707181572914123535e-01	-5.457497835159301758e-01	1.355074346065521240e-01	4.909930750727653503e-02	-6.265812516212463379e-01	3.778945505619049072e-01	6.349421292543411255e-02	4.794572591781616211e-01	-8.997559547424316406e-01	-2.279495447874069214e-01	9.376391768455505371e-02	-4.368750452995300293e-01	-3.351185917854309082e-01	3.303402066230773926e-01	-1.106273308396339417e-01	1.333131045103073120e-01	-4.155614599585533142e-02	1.052712872624397278e-01	1.237634941935539246e-01	-1.870284229516983032e-01	-3.275233507156372070e-01	-2.531664073467254639e-01	2.191436290740966797e-01	-1.578487157821655273e-01	1.953180134296417236e-01	-2.896539308130741119e-02	-1.444406807422637939e-01	-6.437014937400817871e-01	1.289489399641752243e-02	2.484566867351531982e-01	-1.219724342226982117e-01	4.240007102489471436e-01	1.757501512765884399e-01	-2.509200870990753174e-01	4.114508926868438721e-01	7.196627557277679443e-02	-7.270704954862594604e-02	-6.124732494354248047e-01	4.271035268902778625e-02	3.836609721183776855e-01	-6.414346694946289062e-01	-1.275540739297866821e-01	1.655160486698150635e-01	2.827917933464050293e-01	9.505887329578399658e-02	-1.776945143938064575e-01	-1.085345819592475891e-02	2.252168655395507812e-01	1.548654958605766296e-02	-1.075626537203788757e-01	1.176281571388244629e-01	-2.951437532901763916e-01	-1.252153068780899048e-01	1.991263357922434807e-03	1.875556856393814087e-01	-4.207268357276916504e-01	-2.714086771011352539e-01	-2.005822509527206421e-01	2.026951014995574951e-01	-2.021456211805343628e-01	-3.562681376934051514e-01	-2.408740073442459106e-01	6.196688488125801086e-02	1.919089108705520630e-01	2.393925040960311890e-01	-4.089765250682830811e-02	2.947165668010711670e-01	3.822938501834869385e-01	-2.548506855964660645e-01	-2.781122326850891113e-01	2.536094747483730316e-02	6.318773031234741211e-01	1.302295625209808350e-01	-2.890965640544891357e-01	-8.530444465577602386e-03	-8.768070489168167114e-02	1.015450835227966309e+00	1.535220742225646973e-01	-1.077671945095062256e-01	1.949546784162521362e-01	2.055463641881942749e-01	-2.851359248161315918e-01	2.146968431770801544e-02	-1.878464370965957642e-01	-7.639475166797637939e-02	4.511586129665374756e-01	-2.262267619371414185e-01	-1.345817595720291138e-01	-3.080543130636215210e-02
-4.653765261173248291e-01	3.228304386138916016e-01	4.364943504333496094e-01	5.596631765365600586e-02	-1.000085920095443726e-01	-2.749366760253906250e-01	-2.811344265937805176e-01	-2.814043462276458740e-01	-1.508159339427947998e-01	-3.624532520771026611e-01	-1.896423846483230591e-01	-2.371063381433486938e-01	-8.321645110845565796e-02	-3.824764490127563477e-01	-2.545293867588043213e-01	7.237637042999267578e-02	2.073780745267868042e-01	-4.580110907554626465e-01	-1.150428131222724915e-01	1.488611549139022827e-01	-1.333597451448440552e-01	-3.291209042072296143e-01	-4.583843350410461426e-01	-1.151325833052396774e-02	9.601708501577377319e-02	-4.304847121238708496e-02	6.611728668212890625e-01	-3.113796412944793701e-01	-1.257461309432983398e-01	2.997859716415405273e-01	-1.807148158550262451e-01	2.964727282524108887e-01	-5.548487901687622070e-01	7.339110225439071655e-02	1.344896852970123291e-01	1.227271780371665955e-01	-4.975694715976715088e-01	-3.514888286590576172e-01	2.089708298444747925e-01	-4.068138450384140015e-02	6.090971231460571289e-01	7.371921092271804810e-02	-2.248370796442031860e-01	9.594837203621864319e-03	6.229480728507041931e-02	-1.722016632556915283e-01	-6.351751685142517090e-01	1.742911934852600098e-01	-1.829511374235153198e-01	3.831077814102172852e-01	1.124148294329643250e-01	-2.572323381900787354e-01	1.700387299060821533e-01	9.874488413333892822e-02	1.805314570665359497e-01	3.086794018745422363e-01	-7.087085396051406860e-02	2.636636495590209961e-01	-2.602483034133911133e-01	-4.843917116522789001e-02	6.165237352252006531e-02	-1.850765198469161987e-01	-1.481276750564575195e-01	4.749316573143005371e-01	2.358462512493133545e-01	-8.172034621238708496e-01	-4.739692807197570801e-02	2.246605157852172852e-01	-1.998983919620513916e-01	-1.151193454861640930e-01	-3.980564698576927185e-02	-8.855280280113220215e-02	6.091324090957641602e-01	2.796217203140258789e-01	3.492777422070503235e-02	-4.917325377464294434e-01	-4.231189191341400146e-02	1.478054225444793701e-01	-1.830105483531951904e-01	-1.090712323784828186e-01	9.222115576267242432e-02	1.478758454322814941e-01	-6.106461882591247559e-01	5.531966090202331543e-01	3.814016580581665039e-01	1.156266182661056519e-01	3.855374753475189209e-01	-1.050183922052383423e-01	-3.795591741800308228e-02	1.815434247255325317e-01	5.309665203094482422e-02	-1.077910289168357849e-01	-3.107891976833343506e-01	1.454145759344100952e-01	-4.497827291488647461e-01	-4.700071513652801514e-01	-2.120373249053955078e-01	4.513958990573883057e-01	-5.905648469924926758e-01	1.108911484479904175e-01	-2.532090805470943451e-02	1.289657223969697952e-02	-6.382742524147033691e-02	-3.965868353843688965e-01	3.716142103075981140e-02	-4.433169215917587280e-02	9.835840016603469849e-02	7.200105190277099609e-01	-2.868141420185565948e-02	-1.006706282496452332e-01	-3.978922367095947266e-01	4.721684157848358154e-01	9.503315389156341553e-02	-2.228370159864425659e-01	3.542206883430480957e-01	-2.794083952903747559e-01	6.124274730682373047e-01	-1.832040399312973022e-02	-3.351093037053942680e-03	2.479200512170791626e-01	3.484838902950286865e-01	6.706348061561584473e-02	-2.074863389134407043e-02	1.281321346759796143e-01	-3.769878447055816650e-01	-2.026651799678802490e-01	-2.939754724502563477e-01	3.105542361736297607e-01
-3.967628777027130127e-01	8.440751582384109497e-02	-1.160898506641387939e-01	1.629787832498550415e-01	3.426859080791473389e-01	-2.169423252344131470e-01	-4.994872212409973145e-01	-5.717232823371887207e-02	6.136651635169982910e-01	6.811667699366807938e-03	-2.258929908275604248e-01	-3.644252121448516846e-01	-2.360175922513008118e-02	-2.602647431194782257e-02	2.147824317216873169e-01	-4.472542107105255127e-01	-2.063066363334655762e-01	-1.339218765497207642e-01	-1.295537874102592468e-02	1.647048145532608032e-01	-3.330025076866149902e-01	-1.539390683174133301e-01	1.100959479808807373e-01	1.482427120208740234e-01	3.570969700813293457e-01	-2.316858172416687012e-01	-5.692682228982448578e-03	1.056131944060325623e-01	1.458510309457778931e-01	3.623026981949806213e-02	4.770081862807273865e-02	3.085472583770751953e-01	1.216522827744483948e-01	1.864899992942810059e-01	4.015489816665649414e-01	-1.840506494045257568e-01	2.097355127334594727e-01	-1.398080736398696899e-01	2.341099269688129425e-02	-2.012176066637039185e-01	6.618015170097351074e-01	-3.699818626046180725e-02	-2.322788238525390625e-01	-4.338343068957328796e-02	7.636681944131851196e-02	2.930595576763153076e-01	7.660466432571411133e-02	-4.327073991298675537e-01	-1.075521763414144516e-02	-2.811403870582580566e-01	1.213200092315673828e-01	1.679573059082031250e-01	1.388980634510517120e-02	1.312395483255386353e-01	-3.116224706172943115e-01	-5.513512343168258667e-02	-3.157848119735717773e-01	-4.362419992685317993e-02	-1.427039131522178650e-02	-4.349988326430320740e-02	-2.914410829544067383e-01	-4.182364344596862793e-01	-3.900471329689025879e-01	2.381588518619537354e-01	7.022289186716079712e-02	-4.568463861942291260e-01	-1.811749339103698730e-01	-4.602071270346641541e-02	-3.519436419010162354e-01	5.148267000913619995e-02	-6.266169250011444092e-02	-3.561297357082366943e-01	4.560202956199645996e-01	3.586736023426055908e-01	2.668249011039733887e-01	1.038627251982688904e-01	8.633119612932205200e-02	-6.285291910171508789e-02	-3.924548327922821045e-01	2.476125583052635193e-02	-2.676998265087604523e-02	-3.656124770641326904e-01	-3.951570093631744385e-01	5.456905364990234375e-01	-5.371541529893875122e-02	1.354653239250183105e-01	-2.858766019344329834e-01	4.897991120815277100e-01	-1.925039589405059814e-01	-6.708323210477828979e-02	1.434657871723175049e-01	1.434813253581523895e-02	2.182951718568801880e-01	2.317326664924621582e-01	-5.528342351317405701e-02	-2.065421342849731445e-01	2.660259306430816650e-01	-1.868139654397964478e-01	-1.963248699903488159e-01	-9.073620289564132690e-02	1.825001090764999390e-01	2.227024883031845093e-01	-3.700414896011352539e-01	6.207467988133430481e-02	5.615795403718948364e-02	7.083487510681152344e-01	-5.598230659961700439e-02	2.372301965951919556e-01	1.904930472373962402e-01	8.085529506206512451e-02	-2.190274186432361603e-02	1.846173778176307678e-02	-3.931323811411857605e-02	1.738682389259338379e-02	2.965883910655975342e-01	8.084931224584579468e-02	7.412111852318048477e-03	-4.942889325320720673e-03	4.157448559999465942e-02	2.879191339015960693e-01	2.014161348342895508e-01	-2.723807692527770996e-01	2.987821586430072784e-02	2.404749244451522827e-01	-7.986579090356826782e-02	-1.969615221023559570e-01	-2.456571608781814575e-01	-2.957703173160552979e-02
-4.921528100967407227e-01	2.484048008918762207e-01	-1.363250911235809326e-01	2.523963451385498047e-01	4.923784732818603516e-01	-1.255810856819152832e-01	-2.532060444355010986e-01	1.790727302432060242e-02	9.494781494140625000e-01	3.131521493196487427e-02	-3.169842362403869629e-01	-1.583699136972427368e-01	-1.793513596057891846e-01	-1.105311214923858643e-01	3.032456338405609131e-01	-2.837475836277008057e-01	-3.646915853023529053e-01	-2.424854040145874023e-01	-1.519506275653839111e-01	4.553312659263610840e-01	-2.415866404771804810e-01	-2.225981056690216064e-01	6.357365753501653671e-03	1.778326928615570068e-02	4.664871096611022949e-01	-1.912151724100112915e-01	1.410657763481140137e-01	-1.120598167181015015e-01	1.263866275548934937e-01	5.637709051370620728e-02	1.380535364151000977e-01	4.731679260730743408e-01	1.532793641090393066e-01	2.381335198879241943e-02	3.844764232635498047e-01	-2.491085231304168701e-01	1.820693016052246094e-01	-2.362950704991817474e-02	-2.931082546710968018e-01	-2.089869081974029541e-01	8.134098052978515625e-01	9.921381622552871704e-02	-3.377065360546112061e-01	-2.132044881582260132e-01	1.226941347122192383e-01	3.795613646507263184e-01	1.862251907587051392e-01	-1.241172701120376587e-01	-1.663316041231155396e-01	-1.638451665639877319e-01	2.828498482704162598e-01	1.098533347249031067e-01	-1.636744737625122070e-01	3.023764491081237793e-01	-4.494845867156982422e-01	1.296869367361068726e-01	-4.071189761161804199e-01	5.596272647380828857e-02	6.540785077959299088e-03	-2.609981894493103027e-01	-3.732489943504333496e-01	-3.702672719955444336e-01	-4.696698784828186035e-01	4.950191453099250793e-02	2.264094054698944092e-01	-3.442213237285614014e-01	-2.791667282581329346e-01	-8.215646445751190186e-02	-2.675637900829315186e-01	1.524941623210906982e-01	9.535843506455421448e-03	-4.948374927043914795e-01	3.687222898006439209e-01	4.482168257236480713e-01	2.294994443655014038e-01	-1.746742725372314453e-01	1.120828986167907715e-01	-4.727668687701225281e-02	-4.604839086532592773e-01	8.528005331754684448e-02	-4.031717777252197266e-01	-3.817653059959411621e-01	-6.790715456008911133e-01	6.943459510803222656e-01	9.322641044855117798e-02	-3.716434817761182785e-03	-1.894749514758586884e-02	5.534202456474304199e-01	-3.344660401344299316e-01	1.637652069330215454e-01	2.287982851266860962e-01	-2.065968513488769531e-01	4.000290632247924805e-01	3.783103227615356445e-01	-1.214872524142265320e-01	-4.582885205745697021e-01	1.714660674333572388e-01	-7.569943368434906006e-02	-4.275563061237335205e-01	-8.464342355728149414e-02	2.160778939723968506e-01	4.528977274894714355e-01	-4.162911176681518555e-01	-4.875357821583747864e-02	1.309556514024734497e-01	6.264137029647827148e-01	1.795880123972892761e-02	8.883706480264663696e-02	1.409141272306442261e-01	1.735204607248306274e-01	-6.188454572111368179e-03	-1.278877407312393188e-01	1.102291718125343323e-01	2.047809064388275146e-01	1.876897215843200684e-01	-1.764913946390151978e-01	-1.878786273300647736e-02	-3.301392123103141785e-02	2.053939402103424072e-01	3.805814385414123535e-01	4.274906218051910400e-01	-2.270379960536956787e-01	1.374801546335220337e-01	3.312708139419555664e-01	-3.272370994091033936e-01	-2.581694722175598145e-01	-2.236739099025726318e-01	1.501616090536117554e-01
-2.413695119321346283e-02	-3.023737967014312744e-01	-4.243628680706024170e-01	3.226684033870697021e-01	4.022366106510162354e-01	-3.189718127250671387e-01	-2.499831616878509521e-01	2.276733070611953735e-01	-6.312304735183715820e-02	-1.414921432733535767e-01	2.464281767606735229e-01	-4.974304437637329102e-01	1.727498918771743774e-01	-4.595785960555076599e-02	8.434525877237319946e-02	-1.540256291627883911e-01	-2.996549904346466064e-01	-3.763422369956970215e-01	-2.099964916706085205e-01	6.120462715625762939e-02	1.990643292665481567e-01	-1.390502601861953735e-01	1.491314470767974854e-01	-1.614684611558914185e-01	-2.841300666332244873e-01	-9.343891590833663940e-02	3.626352548599243164e-01	-2.831946611404418945e-01	1.185385137796401978e-01	2.137979865074157715e-01	-1.222622841596603394e-01	5.780497789382934570e-01	3.174300491809844971e-01	-3.909032642841339111e-01	5.537155270576477051e-01	1.019993647933006287e-01	2.039681673049926758e-01	2.419290095567703247e-01	1.358086317777633667e-01	1.786789111793041229e-02	-2.752391993999481201e-02	3.330117762088775635e-01	-1.340627372264862061e-01	-5.264025330543518066e-01	6.542498618364334106e-02	-8.380502462387084961e-02	-2.183672226965427399e-02	1.475860625505447388e-01	-8.139301836490631104e-02	-4.271922111511230469e-01	-8.117346465587615967e-02	2.752877473831176758e-01	-2.899610102176666260e-01	-3.818596005439758301e-01	-3.627526164054870605e-01	-1.154958158731460571e-01	3.106649518013000488e-01	1.086206138134002686e-01	3.826794922351837158e-01	1.666357219219207764e-01	1.179761290550231934e-01	-1.209481805562973022e-01	2.139977365732192993e-01	-2.595735527575016022e-02	-1.690679937601089478e-01	-1.090478152036666870e-01	-7.409758400171995163e-03	-4.529796838760375977e-01	-3.525693416595458984e-01	-2.877942323684692383e-01	2.821404039859771729e-01	-2.495610266923904419e-01	-5.320539698004722595e-02	3.038765490055084229e-01	2.660217881202697754e-01	-6.595092266798019409e-02	-2.191305160522460938e-01	2.030536234378814697e-01	7.017386704683303833e-02	1.324647665023803711e-01	6.605166941881179810e-02	-2.213432490825653076e-01	-1.166003048419952393e-01	-1.829587221145629883e-01	2.400969415903091431e-01	-2.359318733215332031e-01	5.553465485572814941e-01	-4.184575378894805908e-02	-4.760793447494506836e-01	1.852741241455078125e-01	5.400346517562866211e-01	2.298467420041561127e-02	1.991551965475082397e-01	4.233621954917907715e-01	-1.290042102336883545e-01	1.368363797664642334e-01	-3.335759788751602173e-02	2.228982630185782909e-04	4.686421155929565430e-01	5.396125912666320801e-01	-4.386309683322906494e-01	-8.262834697961807251e-02	-1.233814358711242676e-01	-3.960839807987213135e-01	-6.163376569747924805e-02	5.575128793716430664e-01	1.137940287590026855e-01	1.983349472284317017e-01	-2.895017862319946289e-01	-5.608230084180831909e-02	-1.189117506146430969e-01	1.849082857370376587e-02	-8.321057260036468506e-02	1.267052441835403442e-01	2.936150729656219482e-01	1.280141323804855347e-01	1.342580616474151611e-01	4.559694826602935791e-01	5.467004179954528809e-01	-8.241219818592071533e-02	-4.124539494514465332e-01	-3.759432435035705566e-01	-3.697298169136047363e-01	6.756019592285156250e-01	-2.884590923786163330e-01	-3.939272165298461914e-01	4.794804751873016357e-01	1.309003084897994995e-01
-2.531553208827972412e-01	1.060716435313224792e-01	-1.079097911715507507e-01	3.118771873414516449e-02	-2.238347381353378296e-01	-2.665836513042449951e-01	-4.752962291240692139e-02	1.307752728462219238e-01	-1.819006055593490601e-01	4.735054448246955872e-03	-9.926918894052505493e-02	2.394304722547531128e-01	9.752301499247550964e-03	-1.666860133409500122e-01	3.463101387023925781e-01	3.936818540096282959e-01	-2.038845270872116089e-01	-3.900947570800781250e-01	-1.592483371496200562e-01	-1.247453913092613220e-01	-2.364021688699722290e-01	-3.840119242668151855e-01	4.382860064506530762e-01	2.608220577239990234e-01	3.088583983480930328e-02	2.270530164241790771e-01	4.927070140838623047e-01	-2.015163898468017578e-01	-3.737334161996841431e-02	3.714463710784912109e-01	2.960907816886901855e-01	2.236921042203903198e-01	3.731974959373474121e-01	-5.201599597930908203e-01	4.806292802095413208e-02	-3.065441735088825226e-02	-3.116889297962188721e-01	1.339592486619949341e-01	3.990372642874717712e-02	6.661275774240493774e-02	6.427601575851440430e-01	5.352453142404556274e-02	4.351221397519111633e-02	-3.022022247314453125e-01	2.422444289550185204e-03	-3.406569361686706543e-01	7.008778303861618042e-02	1.696299202740192413e-02	-3.491648137569427490e-01	-5.619211792945861816e-01	8.180683851242065430e-02	-2.627609968185424805e-01	-4.418904483318328857e-01	2.924733161926269531e-01	-4.443154335021972656e-01	-2.407277375459671021e-01	-4.260301887989044189e-01	-1.597194224596023560e-01	3.665218949317932129e-01	-2.557596564292907715e-01	-2.474714443087577820e-02	-6.883901357650756836e-02	-1.285983175039291382e-01	4.484729468822479248e-01	2.336038500070571899e-01	-5.226743817329406738e-01	-3.155823647975921631e-01	7.075069844722747803e-02	1.879369467496871948e-01	-2.039760798215866089e-01	-8.747221902012825012e-03	-3.567959368228912354e-01	3.234570026397705078e-01	6.412953734397888184e-01	-3.036360740661621094e-01	1.028863713145256042e-01	-8.261521905660629272e-02	1.702628433704376221e-01	-1.971934922039508820e-02	-5.060184001922607422e-01	-3.388486206531524658e-01	2.237904444336891174e-02	5.075132474303245544e-02	1.969895660877227783e-01	-1.780312880873680115e-02	-1.026053540408611298e-02	-2.902398258447647095e-02	-2.298981649801135063e-03	8.122360706329345703e-02	-3.797075152397155762e-01	-4.318348318338394165e-02	-3.100809454917907715e-02	-8.981901407241821289e-02	4.182529449462890625e-01	-1.375974714756011963e-01	-2.233420610427856445e-01	2.460200488567352295e-01	2.763445377349853516e-01	-1.360575854778289795e-01	2.416456639766693115e-01	-5.416116490960121155e-02	-1.277131587266921997e-01	2.821819484233856201e-02	6.494919210672378540e-02	-9.502483904361724854e-02	1.447723656892776489e-01	3.526465594768524170e-01	3.145882161334156990e-03	1.298244893550872803e-01	2.621013224124908447e-01	1.228889003396034241e-01	-3.396964669227600098e-01	3.539675474166870117e-01	-1.032053753733634949e-01	4.066847264766693115e-01	-1.308531016111373901e-01	-2.511508576571941376e-02	1.448301225900650024e-01	-3.602235019207000732e-02	2.918033488094806671e-02	2.936166822910308838e-01	-1.488486677408218384e-01	-1.823445037007331848e-02	-2.646868526935577393e-01	-1.860597133636474609e-01	-9.936664998531341553e-02	-2.559905052185058594e-01	2.711402475833892822e-01
-4.210129678249359131e-01	3.003895580768585205e-01	-4.009218513965606689e-01	5.663624778389930725e-02	1.295070201158523560e-01	5.197462439537048340e-01	3.806447982788085938e-01	-2.852561771869659424e-01	-1.777053922414779663e-01	-1.694914102554321289e-01	-5.323378741741180420e-02	-1.923093497753143311e-01	1.658471375703811646e-01	2.456085057929158211e-03	4.809899926185607910e-01	-1.681467890739440918e-02	1.472660303115844727e-01	9.006845206022262573e-02	4.099419116973876953e-01	4.025653377175331116e-02	-1.826659739017486572e-01	1.366991251707077026e-01	4.417278170585632324e-01	-9.934400022029876709e-02	-1.264681518077850342e-01	-4.329342767596244812e-02	8.300837874412536621e-02	4.278445541858673096e-01	9.356264472007751465e-01	5.037974715232849121e-01	-2.893080115318298340e-01	6.005907058715820312e-01	9.107142686843872070e-03	-5.998672246932983398e-01	-2.888674437999725342e-01	-2.286429107189178467e-01	-4.530246853828430176e-01	-1.562356352806091309e-01	3.157839775085449219e-01	-1.699855327606201172e-01	2.610899806022644043e-01	1.310828477144241333e-01	1.351323574781417847e-01	3.936940729618072510e-01	3.297478854656219482e-01	-4.961659014225006104e-02	9.412763267755508423e-02	8.420434594154357910e-02	-1.108931675553321838e-01	-1.208402663469314575e-01	-7.744579017162322998e-02	1.578658372163772583e-01	-3.801640570163726807e-01	-3.105199933052062988e-01	-3.597719967365264893e-01	-2.491467893123626709e-01	2.637233436107635498e-01	1.713348776102066040e-01	6.247220635414123535e-01	-5.093294382095336914e-01	2.603954970836639404e-01	1.934170871973037720e-01	1.171443611383438110e-01	-6.439103931188583374e-02	3.865961432456970215e-01	-5.444166809320449829e-02	2.901251316070556641e-01	8.174148201942443848e-02	-3.587960898876190186e-01	5.594293028116226196e-02	-6.990831345319747925e-02	-2.833009362220764160e-01	3.433611989021301270e-01	6.355733275413513184e-01	-3.851861655712127686e-01	8.087027817964553833e-02	1.651811152696609497e-01	-2.014686912298202515e-01	-3.963281214237213135e-01	-8.722188323736190796e-02	6.158734112977981567e-02	2.894197702407836914e-01	4.227848052978515625e-01	5.437632799148559570e-01	2.111001908779144287e-01	5.938963592052459717e-02	-2.480430155992507935e-01	-4.807301759719848633e-01	-4.978432953357696533e-01	-5.930577516555786133e-01	2.030061632394790649e-01	9.691545367240905762e-02	3.984789550304412842e-02	7.900162599980831146e-03	-1.819917708635330200e-01	-2.643759250640869141e-01	-3.193423524498939514e-02	2.279226928949356079e-01	-4.724805355072021484e-01	4.727063775062561035e-01	5.289763957262039185e-02	-2.916050143539905548e-02	-2.585287690162658691e-01	7.931859493255615234e-01	-1.341209709644317627e-01	2.055571824312210083e-01	-8.504282683134078979e-02	-6.073417067527770996e-01	-8.975309878587722778e-02	1.747270226478576660e-01	2.920080125331878662e-01	-3.994126021862030029e-01	7.697048187255859375e-01	-2.573901414871215820e-01	2.257284522056579590e-01	4.048174247145652771e-02	-2.906865477561950684e-01	9.425135701894760132e-02	1.500753760337829590e-01	-2.309657819569110870e-02	1.902042329311370850e-01	1.123817861080169678e-01	3.579646721482276917e-02	-4.521148204803466797e-01	-5.698546394705772400e-02	-2.619026303291320801e-01	-9.690029919147491455e-02	3.964369297027587891e-01
-3.799582421779632568e-01	1.796833723783493042e-01	-1.271307617425918579e-01	1.650772616267204285e-02	-2.198394685983657837e-01	1.094249784946441650e-01	8.126988261938095093e-02	-4.686778187751770020e-01	-3.246214091777801514e-01	-1.098416671156883240e-01	2.502596564590930939e-02	1.587774008512496948e-01	1.289947926998138428e-01	-6.053661927580833435e-02	2.139626592397689819e-01	1.813644468784332275e-01	2.340863458812236786e-02	2.552115023136138916e-01	-3.133657574653625488e-02	8.180411159992218018e-02	-2.185990661382675171e-01	1.196858584880828857e-01	-4.228379577398300171e-02	-2.318069189786911011e-01	-1.151975020766258240e-01	-1.620745956897735596e-01	-1.261727064847946167e-01	3.479134738445281982e-01	2.129258364439010620e-01	1.015971526503562927e-01	3.239541351795196533e-01	3.889069706201553345e-02	-1.516920477151870728e-01	-4.867122173309326172e-01	1.003885194659233093e-01	-1.168835014104843140e-01	-2.725287079811096191e-01	1.341477409005165100e-02	1.366842389106750488e-01	3.142778873443603516e-01	2.353698015213012695e-01	-3.100022971630096436e-01	1.610208600759506226e-01	2.131052315235137939e-01	-2.253741472959518433e-01	-2.626888751983642578e-01	5.052579641342163086e-01	-3.619806766510009766e-01	-1.533612459897994995e-01	3.933591395616531372e-02	-1.151837930083274841e-01	1.437131762504577637e-01	-1.586451530456542969e-01	-4.468185305595397949e-01	-2.001063525676727295e-01	-8.762500286102294922e-01	-1.691290587186813354e-01	1.697425991296768188e-01	2.757133245468139648e-01	-6.461136788129806519e-02	-3.317875415086746216e-02	3.040274977684020996e-01	6.186894178390502930e-01	-4.875567853450775146e-01	-2.129865624010562897e-02	-2.780964374542236328e-01	2.990674376487731934e-01	-1.495143864303827286e-02	-2.814417183399200439e-01	-1.131590232253074646e-01	2.494956552982330322e-02	1.605497002601623535e-01	1.512762457132339478e-01	9.224133193492889404e-02	-3.940327465534210205e-01	-2.856423258781433105e-01	-2.353665679693222046e-01	1.354661136865615845e-01	-7.709654420614242554e-02	-1.747292280197143555e-01	-1.682645529508590698e-01	2.114657461643218994e-01	4.163539111614227295e-01	2.264932096004486084e-01	2.495802789926528931e-01	-3.677635192871093750e-01	1.271569579839706421e-01	1.634922772645950317e-01	4.412488043308258057e-01	3.050949275493621826e-01	1.544935852289199829e-01	-2.533818185329437256e-01	4.824966490268707275e-01	-3.741443529725074768e-02	-2.298347800970077515e-01	1.137954816222190857e-01	-3.742840588092803955e-01	-3.110883571207523346e-02	-1.358709931373596191e-01	4.525167942047119141e-01	-1.457190513610839844e-01	1.330654472112655640e-01	9.679687768220901489e-02	4.522940218448638916e-01	4.199698865413665771e-01	2.337490618228912354e-01	1.322336941957473755e-01	2.609955966472625732e-01	1.780148297548294067e-01	1.857114136219024658e-01	-2.393636293709278107e-02	1.860345005989074707e-01	-7.462914288043975830e-02	-1.782782226800918579e-01	-4.032031446695327759e-02	-2.868251316249370575e-02	3.948185741901397705e-01	1.516786366701126099e-01	-4.853408783674240112e-02	4.766287505626678467e-01	-3.216712176799774170e-01	3.309359550476074219e-01	-2.239608019590377808e-01	6.166660785675048828e-01	-1.569249480962753296e-01	2.179501801729202271e-01	-1.455984711647033691e-01	3.975214809179306030e-02
-8.046624660491943359e-01	-7.431510090827941895e-02	7.015441358089447021e-02	-1.222137287259101868e-01	1.959090381860733032e-01	3.241335451602935791e-01	1.250141263008117676e-01	-1.129657495766878128e-02	-1.403061300516128540e-01	1.044155657291412354e-01	-1.648834496736526489e-01	1.117735058069229126e-01	6.945561766624450684e-01	-6.417908519506454468e-02	4.182100594043731689e-01	1.024319231510162354e-01	1.973089426755905151e-01	-1.373668760061264038e-01	2.832638286054134369e-02	3.044224381446838379e-01	-1.957684457302093506e-01	-3.247255384922027588e-01	6.077610254287719727e-01	-1.257788985967636108e-01	-2.404768615961074829e-01	-2.001307904720306396e-01	2.143842279911041260e-01	9.772088378667831421e-02	5.975539684295654297e-01	6.708979010581970215e-01	-3.570121824741363525e-01	3.075914978981018066e-01	8.010529726743698120e-02	-2.262469679117202759e-01	-1.276504844427108765e-01	1.868759691715240479e-01	-1.945369094610214233e-01	-7.200109213590621948e-02	2.173361778259277344e-01	4.789429903030395508e-01	4.457666277885437012e-01	-5.610103532671928406e-02	-1.602969132363796234e-03	1.947196722030639648e-01	1.413016766309738159e-01	-3.356905877590179443e-01	1.550887823104858398e-01	-3.262208998203277588e-01	4.739571828395128250e-03	2.186230421066284180e-01	-1.989626437425613403e-01	2.084974050521850586e-01	1.643581390380859375e-01	-5.225715041160583496e-01	-4.370979070663452148e-01	-4.923235774040222168e-01	-3.439354598522186279e-01	7.882592268288135529e-03	-1.275056302547454834e-01	-6.390858888626098633e-01	4.172176718711853027e-01	-1.251875981688499451e-02	-6.043409928679466248e-02	-4.078698456287384033e-01	-9.667557477951049805e-02	-7.070758938789367676e-02	-9.301897138357162476e-02	1.914012618362903595e-02	-6.190280318260192871e-01	-5.456329584121704102e-01	1.411474347114562988e-01	-6.297993659973144531e-01	3.156166076660156250e-01	5.069780945777893066e-01	-2.614061236381530762e-01	-4.686790406703948975e-01	5.470756888389587402e-01	-1.222774852067232132e-02	-1.407670974731445312e-01	-1.336981803178787231e-01	-5.093966722488403320e-01	5.933879315853118896e-02	8.958798050880432129e-01	2.107148468494415283e-01	3.109300732612609863e-01	1.864259541034698486e-01	-1.280363202095031738e-01	6.434674561023712158e-02	-2.028691172599792480e-01	-8.087508380413055420e-02	2.503221929073333740e-01	-5.219896137714385986e-02	2.372693270444869995e-01	2.899103052914142609e-02	-3.993785083293914795e-01	2.258971482515335083e-01	3.243326544761657715e-01	7.896639406681060791e-02	-4.966900348663330078e-01	4.155862629413604736e-01	1.980359107255935669e-01	-1.365215778350830078e-01	-4.792163148522377014e-02	5.269736647605895996e-01	-5.198630318045616150e-02	5.290952920913696289e-01	5.023174881935119629e-01	-2.013953179121017456e-01	-2.993854582309722900e-01	2.317957729101181030e-01	1.680712252855300903e-01	-1.096026152372360229e-01	3.682883083820343018e-01	-6.241841316223144531e-01	-1.020341441035270691e-01	2.288123220205307007e-01	4.769690334796905518e-02	-7.498265057802200317e-02	-1.219681929796934128e-02	2.778724730014801025e-01	2.528288066387176514e-01	6.525610685348510742e-01	-1.861823946237564087e-01	3.095248341560363770e-02	-6.516584753990173340e-02	8.766310662031173706e-02	-5.006846040487289429e-03	8.254592418670654297e-01
8.149415254592895508e-03	1.833518445491790771e-01	-1.618298143148422241e-01	-4.557687640190124512e-01	-2.113386988639831543e-01	-1.356223523616790771e-01	-2.175310701131820679e-01	-1.137842983007431030e-02	1.477849334478378296e-01	-3.248437345027923584e-01	1.567683815956115723e-01	-2.170882821083068848e-01	2.092371433973312378e-01	3.603807464241981506e-02	-1.497418880462646484e-01	-9.448986500501632690e-02	-2.854398488998413086e-01	-2.699246704578399658e-01	-4.308854341506958008e-01	2.703275084495544434e-01	2.958090901374816895e-01	-4.382449761033058167e-02	2.701201438903808594e-01	-9.531720727682113647e-02	-2.508401870727539062e-01	-5.839193239808082581e-02	-3.686681091785430908e-01	-1.962911523878574371e-02	1.661304831504821777e-01	3.095215559005737305e-01	-3.078741729259490967e-01	3.993967473506927490e-01	-4.002204835414886475e-01	-3.687722980976104736e-01	1.264693588018417358e-01	4.616807401180267334e-02	2.416573278605937958e-02	8.052906394004821777e-02	3.121164143085479736e-01	-2.161776721477508545e-01	9.577422589063644409e-02	1.232497766613960266e-02	4.512509703636169434e-01	-2.005698382854461670e-01	1.451942324638366699e-01	1.914986222982406616e-01	6.803207099437713623e-02	-3.714075684547424316e-01	4.389266297221183777e-02	2.620594203472137451e-02	-2.007517516613006592e-01	7.406446337699890137e-02	-1.135457009077072144e-01	-1.688556745648384094e-02	-2.747304141521453857e-01	-1.705665588378906250e-01	-9.506298601627349854e-02	-8.416697382926940918e-03	-2.477191016077995300e-02	-2.005682438611984253e-01	-1.862880587577819824e-01	-7.740042358636856079e-02	-1.273584961891174316e-01	-5.352506041526794434e-02	1.704488098621368408e-01	-1.752704530954360962e-01	8.478510379791259766e-02	1.011833846569061279e-01	1.269450038671493530e-01	2.755057252943515778e-02	4.560147225856781006e-02	4.506149888038635254e-02	-1.221704632043838501e-01	-9.953783825039863586e-03	1.054911538958549500e-01	-1.875811219215393066e-01	-5.530481338500976562e-01	1.035763621330261230e-01	-8.455284684896469116e-02	8.007846772670745850e-02	-2.046229690313339233e-01	6.901384890079498291e-02	3.545577079057693481e-02	3.421410918235778809e-01	6.345944851636886597e-02	-3.452425897121429443e-01	-3.900929586961865425e-03	-1.312458328902721405e-02	2.512689828872680664e-01	4.354602470993995667e-02	4.017625376582145691e-02	-4.097154140472412109e-01	9.754625707864761353e-02	1.424565017223358154e-01	-3.809432387351989746e-01	-9.686249494552612305e-02	1.489448398351669312e-01	-2.032664231956005096e-02	3.628484010696411133e-01	1.056649237871170044e-01	-5.844792723655700684e-02	5.212657153606414795e-02	4.365598410367965698e-02	-1.569336354732513428e-01	1.657443642616271973e-01	-1.289651542901992798e-01	-5.974231660366058350e-02	2.392507940530776978e-01	1.343731284141540527e-01	-1.752763539552688599e-01	7.160293310880661011e-02	-2.451876550912857056e-01	-3.137443661689758301e-01	-6.555081158876419067e-02	1.982067376375198364e-01	-3.379109874367713928e-02	-7.649425417184829712e-02	8.088987320661544800e-02	-9.360900003230199218e-05	-1.140074580907821655e-01	2.919257879257202148e-01	-4.971869289875030518e-02	-2.617141976952552795e-02	8.463348448276519775e-02	9.706334769725799561e-02	-1.848012655973434448e-01	-3.309117257595062256e-01	-1.280023455619812012e-01
2.489969693124294281e-02	-1.086148172616958618e-01	4.084084928035736084e-02	4.550581574440002441e-01	-5.167818665504455566e-01	6.545341610908508301e-01	1.862944513559341431e-01	-4.189209938049316406e-01	-2.474783360958099365e-01	-9.253341704607009888e-02	2.039110958576202393e-01	8.215679973363876343e-02	2.111574709415435791e-01	3.385688662528991699e-01	2.704788744449615479e-01	2.200355380773544312e-01	-4.996794164180755615e-01	5.505014061927795410e-01	-1.254596263170242310e-01	1.633206307888031006e-01	-1.972430199384689331e-01	2.598495483398437500e-01	3.377494812011718750e-01	3.134597837924957275e-01	-3.648069500923156738e-01	-4.050168693065643311e-01	-6.319330632686614990e-02	4.010510444641113281e-01	4.071077704429626465e-01	5.254299640655517578e-01	-3.282885849475860596e-01	1.136713027954101562e-01	8.880318701267242432e-02	-1.060926243662834167e-01	2.501587569713592529e-02	-8.221132308244705200e-02	-1.045605614781379700e-01	3.298555314540863037e-01	-1.490833759307861328e-01	3.431903570890426636e-02	-2.804745435714721680e-01	-7.403512299060821533e-02	3.953076004981994629e-01	-1.394925564527511597e-01	-4.396707117557525635e-01	1.531966626644134521e-01	-5.673671364784240723e-01	3.187061250209808350e-01	-4.109797179698944092e-01	2.598188519477844238e-01	-4.215632379055023193e-01	-2.661369554698467255e-02	1.884972006082534790e-01	1.909973919391632080e-01	-2.836551964282989502e-01	4.790430665016174316e-01	-4.333460628986358643e-01	-5.098473280668258667e-03	-1.583880186080932617e-02	-5.428606867790222168e-01	-5.034102872014045715e-02	7.541479468345642090e-01	2.211080789566040039e-01	3.149163126945495605e-01	-4.602597653865814209e-01	-2.288365066051483154e-01	-4.914423823356628418e-02	3.286046087741851807e-01	2.847916185855865479e-01	-7.397883385419845581e-02	-1.594312787055969238e-01	3.251230716705322266e-01	4.283600673079490662e-02	6.840284168720245361e-02	3.712667822837829590e-01	-5.037479400634765625e-01	-1.889959722757339478e-02	3.204469978809356689e-01	-3.594389855861663818e-01	-2.537184208631515503e-02	-4.809322357177734375e-01	1.709846081212162971e-03	-4.422130584716796875e-01	1.956284046173095703e-01	3.157588839530944824e-02	1.820069104433059692e-01	7.899016141891479492e-02	1.197378486394882202e-01	1.895095854997634888e-01	3.255702257156372070e-01	1.268112361431121826e-01	-7.464176416397094727e-02	1.678232550621032715e-01	5.648128390312194824e-01	3.118281066417694092e-02	-3.619995117187500000e-01	-1.673472225666046143e-01	-1.664635837078094482e-01	-1.710085198283195496e-02	1.361329704523086548e-01	-1.252522915601730347e-01	-4.259727001190185547e-01	-2.160630077123641968e-01	-4.925258159637451172e-01	5.437357351183891296e-02	3.769043982028961182e-01	3.372810482978820801e-01	3.177515417337417603e-02	-3.688369691371917725e-01	3.105803430080413818e-01	-3.223153650760650635e-01	-1.900954246520996094e-01	1.380582451820373535e-01	-2.961294353008270264e-01	4.192973971366882324e-01	1.695870608091354370e-01	-5.855717509984970093e-02	1.739858835935592651e-01	-7.520578056573867798e-02	-1.396789848804473877e-01	-3.441160321235656738e-01	-3.432917594909667969e-01	-2.386042624711990356e-01	2.113083600997924805e-01	-1.824228763580322266e-01	4.575777053833007812e-02	-3.769730329513549805e-01	3.279209733009338379e-01
2.095557451248168945e-01	-1.813479512929916382e-01	3.807928040623664856e-02	2.683545947074890137e-01	-2.385490946471691132e-02	-2.440386712551116943e-01	5.693196505308151245e-02	1.828200519084930420e-01	-4.437619447708129883e-01	-5.139762535691261292e-03	1.238339394330978394e-01	-2.229374200105667114e-01	3.195771276950836182e-01	-6.326925754547119141e-02	-3.106361329555511475e-01	2.988237440586090088e-01	-5.734230950474739075e-02	-2.456762492656707764e-01	7.298259297385811806e-04	2.241756618022918701e-01	3.054860532283782959e-01	-2.168045490980148315e-01	-1.807711720466613770e-01	4.043644070625305176e-01	-4.409433156251907349e-02	-6.185500696301460266e-02	-2.949691712856292725e-01	-1.478334367275238037e-01	-9.640128165483474731e-02	-4.511617869138717651e-02	-1.190755739808082581e-01	6.445194035768508911e-02	2.688797116279602051e-01	1.428660154342651367e-01	2.190733999013900757e-01	-2.486655116081237793e-01	1.307576000690460205e-01	-2.007665783166885376e-01	6.457905769348144531e-01	-1.312711369246244431e-02	-4.016890525817871094e-01	1.669375449419021606e-01	-1.938245892524719238e-01	-3.459889888763427734e-01	-2.337037958204746246e-02	2.814932763576507568e-01	1.192391850054264069e-02	2.152696996927261353e-01	9.107062220573425293e-02	-1.371953487396240234e-01	1.233285665512084961e-01	-7.114898413419723511e-02	1.205488666892051697e-01	-2.434953302145004272e-01	8.462166786193847656e-02	6.156497821211814880e-02	8.031190186738967896e-02	5.802270174026489258e-01	-2.010887712240219116e-01	1.467469781637191772e-01	4.115371108055114746e-01	-4.004355892539024353e-02	1.660312116146087646e-01	1.025887764990329742e-02	5.753661990165710449e-01	1.447251141071319580e-01	-7.589246034622192383e-01	2.920777499675750732e-01	-9.994149953126907349e-02	-1.952839493751525879e-01	4.496555328369140625e-01	-3.406947851181030273e-01	-2.523396611213684082e-01	1.019672870635986328e+00	3.622125089168548584e-01	-2.326064975932240486e-03	-2.946876883506774902e-01	7.092241048812866211e-01	2.891206145286560059e-01	-2.513405680656433105e-01	-5.569944530725479126e-02	-4.819060862064361572e-01	2.840711176395416260e-01	-1.955150216817855835e-01	-2.054647803306579590e-01	2.143647670745849609e-01	3.545970916748046875e-01	-1.513774245977401733e-01	-2.729645371437072754e-01	3.745820820331573486e-01	-1.122829318046569824e-01	-9.035925567150115967e-02	3.682429194450378418e-01	3.492164313793182373e-01	-5.047452449798583984e-01	-8.843443542718887329e-02	-3.604213893413543701e-01	7.146595418453216553e-02	-2.165078073740005493e-01	3.110250234603881836e-01	8.351624757051467896e-02	3.649472817778587341e-02	-3.638429939746856689e-01	-1.073113605380058289e-01	-9.415908157825469971e-02	5.134892463684082031e-01	1.043418645858764648e-01	2.439841479063034058e-01	5.750420317053794861e-02	3.227752447128295898e-02	2.014992982149124146e-01	1.222745701670646667e-01	2.739939391613006592e-01	-1.059282869100570679e-01	3.186085820198059082e-01	4.514705538749694824e-01	4.560732096433639526e-02	4.198088645935058594e-01	3.554064035415649414e-01	-2.159870266914367676e-01	1.457787007093429565e-01	-2.183666266500949860e-02	2.232843488454818726e-01	3.945037722587585449e-01	-2.005564719438552856e-01	-6.980935484170913696e-02	8.677294105291366577e-02	6.443040817975997925e-02
-1.796447038650512695e-01	1.208887547254562378e-01	3.051434829831123352e-02	-2.340259552001953125e-01	-1.043123677372932434e-01	-2.388708991929888725e-03	-7.920314371585845947e-02	1.117896474897861481e-02	-2.039072066545486450e-01	-1.789090931415557861e-01	-3.886843323707580566e-01	1.118711456656455994e-01	2.141683399677276611e-01	-9.239095263183116913e-03	3.173135519027709961e-01	-4.340235292911529541e-01	1.879715770483016968e-01	1.617257744073867798e-01	2.623981535434722900e-01	3.805028796195983887e-01	1.590200066566467285e-01	-2.139534652233123779e-01	1.043861150741577148e+00	-1.208506822586059570e-01	-5.284553393721580505e-02	-3.441759198904037476e-02	2.979164198040962219e-02	3.014642596244812012e-01	5.296358466148376465e-01	-4.268736839294433594e-01	-4.872297644615173340e-01	3.854199647903442383e-01	-1.068409755825996399e-01	1.859512180089950562e-03	3.377473950386047363e-01	-9.166176617145538330e-02	-2.251816391944885254e-01	-6.556053459644317627e-02	-2.618914283812046051e-02	1.143655776977539062e-01	-2.152257263660430908e-01	3.586624264717102051e-01	-8.623732253909111023e-03	-4.444187283515930176e-01	4.022924602031707764e-01	-1.526180189102888107e-02	2.003302425146102905e-01	-1.241624280810356140e-01	1.992190629243850708e-01	1.018218398094177246e-01	-4.594842493534088135e-01	1.524549722671508789e-01	5.854684486985206604e-02	2.234446257352828979e-01	2.425860315561294556e-01	7.950767874717712402e-02	8.234063535928726196e-02	-1.959550976753234863e-01	-1.764302253723144531e-01	-7.491140365600585938e-01	6.980530172586441040e-02	-1.306126713752746582e-01	-1.217344403266906738e-01	3.482064977288246155e-02	1.489709913730621338e-01	6.244803592562675476e-02	-1.359825432300567627e-01	2.382068485021591187e-01	3.241323530673980713e-01	-1.415705084800720215e-01	1.567726582288742065e-01	-2.815057635307312012e-01	-1.306479573249816895e-01	3.995044231414794922e-01	2.424283623695373535e-01	-9.971421211957931519e-02	-5.807350873947143555e-01	-2.893164157867431641e-01	-1.146935448050498962e-01	-8.164387196302413940e-02	1.327153593301773071e-01	-5.716496706008911133e-02	9.985530376434326172e-02	3.792862892150878906e-01	-7.961115241050720215e-02	-1.994440406560897827e-01	2.606786787509918213e-01	1.462109237909317017e-01	2.096437960863113403e-01	4.193444922566413879e-02	-6.227107644081115723e-01	-2.662168145179748535e-01	2.252817153930664062e-01	2.612668275833129883e-02	-3.398721218109130859e-01	-6.322726607322692871e-03	-2.009516954421997070e-01	4.648406207561492920e-01	-1.770385652780532837e-01	-5.744184553623199463e-02	-4.302968084812164307e-01	-1.458526551723480225e-01	3.622288405895233154e-01	-3.328928723931312561e-02	2.190153747797012329e-01	1.896795034408569336e-01	5.739763975143432617e-01	1.982811242341995239e-01	-1.033652946352958679e-01	9.082066826522350311e-03	3.890808299183845520e-02	3.661281242966651917e-02	-2.622511088848114014e-01	-2.218819558620452881e-01	8.880150318145751953e-02	2.037231028079986572e-01	-2.118823081254959106e-01	2.195676602423191071e-02	-1.017549782991409302e-01	5.020187497138977051e-01	1.758789420127868652e-01	-8.311844617128372192e-02	1.746943593025207520e-01	-2.922693789005279541e-01	-1.054909918457269669e-02	-2.566385827958583832e-02	-1.103682070970535278e-01	-2.190894037485122681e-01
3.872654214501380920e-02	4.056254401803016663e-02	3.086924254894256592e-01	-8.389917761087417603e-02	-2.298417836427688599e-01	5.001375451683998108e-02	-4.344839751720428467e-01	-1.576130837202072144e-01	-4.331434369087219238e-01	-2.050585001707077026e-01	-3.151803910732269287e-01	-9.801901131868362427e-02	-5.271649733185768127e-02	-2.935287058353424072e-01	4.199201613664627075e-02	-2.980231940746307373e-01	2.486977875232696533e-01	2.240452021360397339e-01	3.956236541271209717e-01	-4.965654388070106506e-02	3.972090408205986023e-02	-1.092933565378189087e-01	1.225498318672180176e+00	-8.710692077875137329e-02	9.746505320072174072e-02	-3.442517817020416260e-01	3.258230984210968018e-01	2.836540937423706055e-01	5.241874456405639648e-01	-1.670844256877899170e-01	-4.822601974010467529e-01	3.859700858592987061e-01	-2.003702968358993530e-01	4.158037900924682617e-02	2.194328904151916504e-01	-2.270149067044258118e-02	-1.244884058833122253e-01	5.036271363496780396e-02	2.532107532024383545e-01	-2.268938347697257996e-02	-2.375427186489105225e-01	2.636181116104125977e-01	-2.021156549453735352e-01	-1.756764203310012817e-02	2.512766420841217041e-02	-2.763243615627288818e-01	8.249815553426742554e-02	-1.270207613706588745e-01	1.729067862033843994e-01	4.462811052799224854e-01	-1.651420593261718750e-01	3.139722049236297607e-01	-5.315737426280975342e-02	2.237357646226882935e-01	-4.291666671633720398e-03	-1.023098919540643692e-02	-2.274264115840196609e-03	-7.412067800760269165e-02	-1.729270517826080322e-01	-6.215832233428955078e-01	-2.932216227054595947e-02	-1.735994070768356323e-01	-1.473394334316253662e-01	5.186506360769271851e-02	6.736880540847778320e-02	4.778911173343658447e-02	-3.341784328222274780e-02	5.608436651527881622e-03	4.493633210659027100e-01	-1.459008157253265381e-01	2.824624776840209961e-01	-2.919034361839294434e-01	-4.930146038532257080e-01	2.516028285026550293e-01	1.932433396577835083e-01	1.043334975838661194e-02	-5.431374907493591309e-01	2.197069860994815826e-02	1.304725464433431625e-02	-1.284837722778320312e-01	2.639425694942474365e-01	-1.218328922986984253e-01	2.102610915899276733e-01	4.056517481803894043e-01	-9.997633844614028931e-02	-5.465205311775207520e-01	-9.410770726390182972e-04	2.187773883342742920e-01	3.733183443546295166e-01	-1.443973183631896973e-01	-6.466695666313171387e-02	-3.169196248054504395e-01	-9.751684032380580902e-03	6.005859375000000000e-02	-5.516723990440368652e-01	2.767789177596569061e-03	-2.889651954174041748e-01	-7.000500708818435669e-02	-1.104342192411422729e-01	-8.495634049177169800e-02	-4.252538383007049561e-01	2.595903575420379639e-01	1.886421144008636475e-01	1.363173425197601318e-01	1.277387440204620361e-01	2.356669306755065918e-01	1.657321006059646606e-01	1.482647657394409180e-01	-1.961394846439361572e-01	-1.794868260622024536e-01	4.698472470045089722e-02	-1.930017620325088501e-01	-4.384319186210632324e-01	-3.715538978576660156e-01	2.717373371124267578e-01	6.914542615413665771e-02	-3.762155771255493164e-01	-1.511921882629394531e-01	-1.700184680521488190e-02	2.240119576454162598e-01	1.040967851877212524e-01	-3.000606410205364227e-02	1.351716667413711548e-01	-3.056930899620056152e-01	-1.448878347873687744e-01	6.583911925554275513e-02	-2.331055104732513428e-01	-3.211104869842529297e-01
-3.376100063323974609e-01	-2.568511068820953369e-01	2.247458100318908691e-01	-6.915720105171203613e-01	-6.300249695777893066e-01	5.125637724995613098e-02	1.129378564655780792e-02	1.913876980543136597e-01	-4.121269881725311279e-01	-1.459465175867080688e-01	-1.625914722681045532e-01	9.404199570417404175e-02	-3.032084405422210693e-01	-1.705880016088485718e-01	3.850196897983551025e-01	-3.879017755389213562e-02	3.149550035595893860e-02	2.319630831480026245e-01	3.529047667980194092e-01	4.049787819385528564e-01	-1.971163898706436157e-01	4.310520291328430176e-01	3.333763778209686279e-01	2.438558191061019897e-01	-1.396237015724182129e-01	-3.703284561634063721e-01	4.376761019229888916e-01	2.010328918695449829e-01	-2.255773171782493591e-03	-3.965213000774383545e-01	-6.269798874855041504e-01	4.128063917160034180e-01	-2.462283372879028320e-01	-5.218026787042617798e-02	7.826365530490875244e-02	8.020021021366119385e-02	-1.206527426838874817e-01	-4.304285049438476562e-01	5.833964347839355469e-01	1.399613767862319946e-01	-6.795181632041931152e-01	4.473082423210144043e-01	7.292701303958892822e-02	1.363044381141662598e-01	-4.072871059179306030e-02	-6.543946266174316406e-02	1.015508174896240234e-01	-5.141867995262145996e-01	-2.709472775459289551e-01	-1.757718175649642944e-01	-4.029122591018676758e-01	-2.859435975551605225e-01	-1.816126704216003418e-01	1.364145427942276001e-02	2.243550866842269897e-01	1.687387079000473022e-01	1.923871934413909912e-01	-4.050841033458709717e-01	1.433766335248947144e-01	-7.628060877323150635e-02	-8.115214854478836060e-02	2.487993240356445312e-02	-1.193496305495500565e-02	2.273410409688949585e-01	3.339393064379692078e-02	-2.205776423215866089e-02	-5.884356796741485596e-03	1.827119290828704834e-01	1.895513832569122314e-01	-1.482098922133445740e-02	6.826259493827819824e-01	3.049157857894897461e-01	-4.132111668586730957e-01	6.137043237686157227e-01	-2.732950150966644287e-01	-1.484955549240112305e-01	-9.557754993438720703e-01	-7.967358455061912537e-03	-1.697912663221359253e-01	4.249117374420166016e-01	-1.609640717506408691e-01	-3.675353713333606720e-03	-6.549836695194244385e-02	-2.219127267599105835e-01	-3.980925977230072021e-01	-5.934170484542846680e-01	5.057666078209877014e-02	-4.211729764938354492e-01	8.358918130397796631e-02	-8.515116572380065918e-02	-1.486677527427673340e-01	-5.083030462265014648e-02	2.300438098609447479e-02	2.377769649028778076e-01	-1.411678194999694824e-01	-1.095114424824714661e-01	-1.251453906297683716e-01	1.976606436073780060e-02	-3.922608196735382080e-01	1.326072812080383301e-01	-6.612793207168579102e-01	-6.336155533790588379e-02	-3.090114332735538483e-02	3.694150596857070923e-02	-1.413384079933166504e-02	5.215737223625183105e-01	1.324547827243804932e-01	-7.368072867393493652e-02	2.378701120615005493e-01	-3.686434626579284668e-01	1.144571751356124878e-01	-3.215257078409194946e-02	-1.589444652199745178e-02	-2.877042889595031738e-01	5.280225872993469238e-01	7.631415724754333496e-01	-1.701458543539047241e-01	-3.619143739342689514e-02	2.753737568855285645e-01	-1.581727713346481323e-01	2.328390330076217651e-01	4.776414632797241211e-01	-1.230620816349983215e-01	8.570002019405364990e-02	4.524495899677276611e-01	1.091173216700553894e-01	1.365623027086257935e-01	-8.359751105308532715e-02
-2.014593780040740967e-02	7.108874619007110596e-02	-1.283266097307205200e-01	-3.263500332832336426e-01	-3.490338623523712158e-01	-2.185557037591934204e-01	-1.892131865024566650e-01	6.382364779710769653e-02	2.566215395927429199e-01	8.768740296363830566e-02	2.334715574979782104e-01	-2.017609775066375732e-01	1.078317761421203613e-01	-5.215463787317276001e-02	5.742319226264953613e-01	-2.930381298065185547e-01	4.015786349773406982e-01	7.861527055501937866e-02	-1.168866604566574097e-01	2.082698978483676910e-02	-5.228505730628967285e-01	8.465570956468582153e-02	5.774353742599487305e-01	-4.364696741104125977e-01	-1.620789170265197754e-01	-1.664626002311706543e-01	1.843840777873992920e-01	4.904147610068321228e-02	3.582453131675720215e-01	1.891869120299816132e-02	-3.086031675338745117e-01	4.607082158327102661e-02	1.752918064594268799e-01	1.273294538259506226e-01	3.533500432968139648e-01	-2.970661818981170654e-01	1.008623316884040833e-01	-3.095277845859527588e-01	-2.205615043640136719e-01	-4.719953238964080811e-02	-2.705012559890747070e-01	1.293048858642578125e-01	3.883648812770843506e-01	-9.931742399930953979e-02	4.519936442375183105e-01	4.510852694511413574e-01	3.472678959369659424e-01	-1.948787420988082886e-01	-1.119434908032417297e-01	-1.710459887981414795e-01	-4.419397562742233276e-02	1.473940312862396240e-01	-2.533502578735351562e-01	-4.500775635242462158e-01	4.029788374900817871e-01	4.072472751140594482e-01	-1.684100925922393799e-01	1.986338794231414795e-01	-8.902411907911300659e-02	-6.882974505424499512e-01	-7.070471346378326416e-02	4.776200950145721436e-01	-4.141220152378082275e-01	1.467083990573883057e-01	2.337669581174850464e-01	4.732776880264282227e-01	-3.542773425579071045e-01	5.742628499865531921e-02	-1.627025008201599121e-01	1.620739251375198364e-01	2.601961493492126465e-01	-1.631740853190422058e-02	9.176126681268215179e-03	2.399870306253433228e-01	3.765546977519989014e-01	-5.234783748164772987e-04	-6.847048401832580566e-01	2.295990474522113800e-02	-5.006134510040283203e-01	-1.131100878119468689e-01	4.472447931766510010e-01	2.560058534145355225e-01	2.453908771276473999e-01	1.120355129241943359e-01	-2.538712918758392334e-01	-1.137583777308464050e-01	6.087437272071838379e-01	-2.636801600456237793e-01	2.656870484352111816e-01	-1.100933998823165894e-01	-3.288320004940032959e-01	-2.602838166058063507e-02	3.510796427726745605e-01	-3.136236965656280518e-01	2.582812448963522911e-04	-4.012082815170288086e-01	-5.248616337776184082e-01	1.619068980216979980e-01	2.822481654584407806e-02	1.272649019956588745e-01	-5.112079381942749023e-01	-3.211880028247833252e-01	-4.217950999736785889e-02	1.578956097364425659e-01	-2.513107657432556152e-02	-2.330092936754226685e-01	6.445921659469604492e-01	-4.669773392379283905e-03	2.538155764341354370e-02	-1.745446324348449707e-01	-6.845942884683609009e-02	1.768218427896499634e-01	-1.313475426286458969e-02	1.960967183113098145e-01	-6.061285734176635742e-02	2.510331273078918457e-01	4.580985009670257568e-01	2.581924498081207275e-01	2.760960757732391357e-01	2.062051892280578613e-01	8.366415649652481079e-02	1.524859666824340820e-01	-1.235780641436576843e-01	-7.005541771650314331e-02	-7.581277191638946533e-02	-4.191090166568756104e-01	-1.340874880552291870e-01	9.253382682800292969e-02
-1.235039457678794861e-01	9.738837927579879761e-02	2.417802512645721436e-01	-3.484100997447967529e-01	9.396518021821975708e-02	8.782687783241271973e-02	-4.902347624301910400e-01	-2.366988211870193481e-01	8.584520965814590454e-02	-3.029931783676147461e-01	-3.365471363067626953e-01	1.760011762380599976e-01	3.436880186200141907e-02	-1.189412269741296768e-02	4.266307055950164795e-01	-5.132248997688293457e-01	1.712185144424438477e-01	5.727155879139900208e-02	1.956223547458648682e-01	8.311818540096282959e-02	5.800482258200645447e-02	-2.916361689567565918e-01	9.751701354980468750e-01	3.445186838507652283e-02	-1.899637579917907715e-01	-7.997930794954299927e-02	2.042915374040603638e-01	-1.686654053628444672e-02	4.652762413024902344e-01	-1.984424740076065063e-01	-5.723965764045715332e-01	4.264672696590423584e-01	-2.490522712469100952e-01	-2.186284214258193970e-01	2.742506861686706543e-01	-1.890721172094345093e-01	-1.014306545257568359e-01	-3.807006776332855225e-02	1.174389384686946869e-02	-2.022602967917919159e-02	-4.646965861320495605e-01	3.382662534713745117e-01	1.310701221227645874e-01	-3.185665607452392578e-01	8.486998081207275391e-02	-9.336590766906738281e-02	2.234251797199249268e-01	-3.294656872749328613e-01	2.427294701337814331e-01	5.229884982109069824e-01	-1.968868523836135864e-01	1.854067146778106689e-01	-1.419662088155746460e-01	4.614154100418090820e-01	-3.414470851421356201e-01	1.234982861205935478e-03	-4.282619059085845947e-01	-1.940237879753112793e-01	-1.689688414335250854e-01	-8.306560516357421875e-01	-1.852029711008071899e-01	-2.501432299613952637e-01	-3.457118943333625793e-02	1.276845782995223999e-01	2.673433125019073486e-01	-1.233656890690326691e-03	-2.463769167661666870e-03	1.885141730308532715e-01	2.906816899776458740e-01	-3.057162463665008545e-01	1.509365886449813843e-01	-3.564998507499694824e-01	-3.670105934143066406e-01	-2.217342704534530640e-02	2.214237153530120850e-01	2.572106570005416870e-02	-4.659454524517059326e-01	1.765922643244266510e-02	1.382405012845993042e-01	-7.372618466615676880e-02	-2.937095984816551208e-02	-5.832525715231895447e-02	3.196315467357635498e-01	3.018912672996520996e-01	1.486038714647293091e-01	-4.819045662879943848e-01	2.244932055473327637e-01	4.195784628391265869e-01	1.806836873292922974e-01	1.087514609098434448e-01	3.793296590447425842e-02	3.184849023818969727e-01	1.924571394920349121e-01	-9.512259066104888916e-02	-3.842560946941375732e-01	-1.025348678231239319e-01	-2.986725568771362305e-01	-1.167638450860977173e-01	-1.156953424215316772e-01	-1.234330330044031143e-02	-3.624668121337890625e-01	2.982797622680664062e-01	1.787116825580596924e-01	1.466394364833831787e-01	-3.419209644198417664e-02	2.370867878198623657e-01	2.368858158588409424e-01	1.533930748701095581e-01	-1.461383402347564697e-01	-2.603498697280883789e-01	2.737776376307010651e-02	-2.449609152972698212e-02	-7.368957996368408203e-02	-1.949621140956878662e-01	1.042015925049781799e-01	1.185776144266128540e-01	6.614713463932275772e-03	-3.600970283150672913e-02	1.023997515439987183e-01	7.676340639591217041e-02	1.418126076459884644e-01	1.683036237955093384e-01	2.271401286125183105e-01	-3.875869512557983398e-01	1.602287590503692627e-02	6.441476941108703613e-02	1.038976907730102539e-01	-2.578283548355102539e-01
-4.473823606967926025e-01	-8.219251781702041626e-02	1.424006931483745575e-02	-4.474384784698486328e-01	4.479180276393890381e-01	-4.139393568038940430e-02	1.254045665264129639e-01	-4.309435784816741943e-01	1.367310881614685059e-01	-2.305909246206283569e-01	4.231919348239898682e-02	-1.655591875314712524e-01	-2.036898732185363770e-01	-9.695526212453842163e-02	3.083075582981109619e-01	1.725772470235824585e-01	1.428443491458892822e-01	-3.115375936031341553e-01	2.335085719823837280e-01	3.014189377427101135e-02	7.384669035673141479e-02	3.913615942001342773e-01	4.227090626955032349e-02	1.127228662371635437e-01	1.431970447301864624e-01	-3.987826406955718994e-01	-4.832238890230655670e-03	1.233073770999908447e-01	6.481196284294128418e-01	4.661289155483245850e-01	-1.834411919116973877e-01	-1.026108562946319580e-01	3.104267120361328125e-01	-1.073505207896232605e-01	2.761383056640625000e-01	2.388679534196853638e-01	-5.601233243942260742e-01	9.431100636720657349e-02	-2.471728771924972534e-01	-2.690387666225433350e-01	-1.846251785755157471e-01	-2.288525402545928955e-01	-1.426635831594467163e-01	-1.742277294397354126e-01	-2.091760933399200439e-01	-2.893912792205810547e-01	3.791384100914001465e-01	-5.559377670288085938e-01	-5.506835505366325378e-02	2.455221712589263916e-01	1.832878738641738892e-01	-1.486655771732330322e-01	-1.103058308362960815e-01	-2.815053761005401611e-01	-4.286770895123481750e-02	-8.034361153841018677e-02	-3.125432431697845459e-01	-1.757333427667617798e-01	6.874781847000122070e-02	1.160399764776229858e-01	1.936662793159484863e-01	2.552461922168731689e-01	-3.405691385269165039e-01	-2.056865394115447998e-01	1.593828648328781128e-01	-5.568227544426918030e-02	2.385094016790390015e-01	8.723439276218414307e-02	8.295991271734237671e-02	5.707160010933876038e-02	1.783773116767406464e-02	3.389149606227874756e-01	-4.095698297023773193e-01	4.814359247684478760e-01	1.776198595762252808e-01	-4.261785149574279785e-01	3.352917432785034180e-01	2.143488675355911255e-01	-7.113920524716377258e-03	-2.915576696395874023e-01	2.285572737455368042e-01	-4.388237744569778442e-02	4.587791562080383301e-01	2.850904762744903564e-01	-7.364555448293685913e-02	-5.011402368545532227e-01	4.172326624393463135e-01	3.553939163684844971e-01	-1.544213853776454926e-02	-8.009614422917366028e-03	-1.145764514803886414e-01	1.203252226114273071e-01	5.296362638473510742e-01	2.842347919940948486e-01	-1.002096533775329590e-01	1.593306846916675568e-02	-1.561714112758636475e-01	-5.080030560493469238e-01	-5.303742885589599609e-01	2.985541820526123047e-01	-4.611235857009887695e-01	2.054779082536697388e-01	9.503114223480224609e-02	-3.709878772497177124e-02	8.369278162717819214e-02	5.332399010658264160e-01	-7.044630125164985657e-03	4.072148799896240234e-01	-1.601339131593704224e-01	-4.052168726921081543e-01	-7.858317345380783081e-02	1.073245853185653687e-01	3.556329309940338135e-01	2.331889867782592773e-01	2.177248448133468628e-01	-1.088627651333808899e-01	-2.269878536462783813e-01	4.775468707084655762e-01	-1.014405936002731323e-01	2.628800570964813232e-01	-3.230052590370178223e-01	1.796878129243850708e-02	-9.525204449892044067e-02	7.045416533946990967e-02	-2.538332939147949219e-01	1.010771915316581726e-01	-5.627396702766418457e-01	6.073879450559616089e-02
-2.944995462894439697e-01	1.445807963609695435e-01	7.906123250722885132e-02	-3.565808758139610291e-02	-6.115881800651550293e-01	-2.121359258890151978e-01	-4.486391246318817139e-01	-7.409908771514892578e-01	-2.124080806970596313e-02	-1.399237811565399170e-01	-2.024312168359756470e-01	-3.218031823635101318e-01	-5.473191738128662109e-01	-2.850566208362579346e-01	2.239825874567031860e-01	3.112987279891967773e-01	1.010984834283590317e-02	-2.816005796194076538e-02	5.575017929077148438e-01	-1.384120434522628784e-01	3.567317724227905273e-01	-2.343253046274185181e-01	6.495159864425659180e-01	-1.008898839354515076e-01	1.217271313071250916e-01	1.257358342409133911e-01	3.224646151065826416e-01	3.590436279773712158e-01	4.304949045181274414e-01	2.549493312835693359e-01	-3.491347730159759521e-01	1.087665930390357971e-01	-2.454212903976440430e-01	-2.444078326225280762e-01	3.790345489978790283e-01	-3.901420533657073975e-02	7.066479325294494629e-02	2.060938328504562378e-01	-3.628531470894813538e-02	-3.893196880817413330e-01	-1.648467779159545898e-01	1.301923394203186035e-02	5.289003998041152954e-02	2.190768867731094360e-01	2.204090505838394165e-01	-1.330557912588119507e-01	-3.204684332013130188e-02	-2.575702965259552002e-01	-3.484740853309631348e-01	6.014354825019836426e-01	-2.996267080307006836e-01	2.278275042772293091e-01	2.617482542991638184e-01	-1.975034922361373901e-01	1.346542537212371826e-01	-3.592639565467834473e-01	-9.784732460975646973e-01	-6.666368804872035980e-03	-1.249991655349731445e-01	-4.313016533851623535e-01	1.438728868961334229e-01	-3.629983365535736084e-01	1.291687488555908203e-01	5.643261596560478210e-02	-2.056606858968734741e-01	-4.073436856269836426e-01	-3.055845201015472412e-01	2.118731290102005005e-01	1.100105047225952148e-01	-2.261645942926406860e-01	7.715345919132232666e-02	-2.630861401557922363e-01	1.733684353530406952e-02	-1.793197542428970337e-02	-3.074699938297271729e-01	-6.823508441448211670e-02	-1.077979505062103271e-01	-9.326280653476715088e-02	-2.460678815841674805e-01	2.069497704505920410e-01	4.318828582763671875e-01	4.430133849382400513e-02	2.508477866649627686e-01	5.458221435546875000e-01	-3.231496214866638184e-01	-6.787061691284179688e-01	1.019941940903663635e-01	1.626006811857223511e-01	2.320686131715774536e-01	-1.732857078313827515e-01	-4.900090992450714111e-01	-7.375598549842834473e-01	-1.653204113245010376e-01	-4.598750174045562744e-01	-6.357837915420532227e-01	8.055538870394229889e-03	-4.040432162582874298e-03	2.158360183238983154e-01	1.012107878923416138e-01	-3.226042687892913818e-01	-3.876314461231231689e-01	1.026911437511444092e-01	-6.749933212995529175e-02	3.009384498000144958e-02	6.928921490907669067e-02	2.680491209030151367e-01	-1.558939218521118164e-01	2.557184398174285889e-01	-1.590142399072647095e-01	-1.235022861510515213e-02	3.295743837952613831e-02	-1.020223870873451233e-01	-8.663199096918106079e-02	-4.132980108261108398e-01	3.006533384323120117e-01	1.793474555015563965e-01	-2.305241227149963379e-01	-4.663257300853729248e-01	9.217693656682968140e-02	4.760016798973083496e-01	-3.776691257953643799e-01	1.921946853399276733e-01	-1.296723932027816772e-01	-1.672116518020629883e-01	4.238131940364837646e-01	-5.878347158432006836e-01	-1.914357542991638184e-01	-2.662863582372665405e-02
-5.540134906768798828e-01	1.960472576320171356e-02	-1.496533304452896118e-01	-5.165001749992370605e-01	-3.530594408512115479e-01	6.609760224819183350e-02	4.169093072414398193e-02	-6.079065799713134766e-01	-2.628141045570373535e-01	3.214731514453887939e-01	3.860753774642944336e-01	-2.542156353592872620e-02	-1.828819215297698975e-01	-4.775348585098981857e-03	-1.393943279981613159e-01	-7.128611207008361816e-01	1.931984275579452515e-01	-2.246098518371582031e-01	5.386019945144653320e-01	-9.960354119539260864e-02	4.035400152206420898e-01	-4.291844367980957031e-01	5.683897733688354492e-01	-5.821115523576736450e-02	4.828312993049621582e-01	-3.816063106060028076e-01	-3.819897174835205078e-01	3.984815478324890137e-01	-3.238081187009811401e-02	-2.633539400994777679e-02	-8.308979123830795288e-02	-2.103057652711868286e-01	-1.470187902450561523e-01	-2.580784857273101807e-01	3.317664265632629395e-01	1.504974216222763062e-01	4.461388289928436279e-02	1.424158830195665359e-02	1.224402263760566711e-01	7.485724985599517822e-02	-2.014914602041244507e-01	3.591147065162658691e-01	1.218127384781837463e-01	-1.494845449924468994e-01	-6.126137077808380127e-02	2.977538853883743286e-02	-3.567050024867057800e-02	-3.193078935146331787e-01	3.920632004737854004e-01	1.936911046504974365e-02	2.090593799948692322e-03	6.288506090641021729e-02	-2.209541797637939453e-01	1.377821564674377441e-01	-2.706835232675075531e-02	-3.788724243640899658e-01	1.483403891324996948e-01	1.884700357913970947e-01	-2.484212815761566162e-01	-3.751081526279449463e-01	-4.182002693414688110e-02	-2.995640272274613380e-03	-4.491003453731536865e-01	1.519589126110076904e-01	1.949951797723770142e-01	5.428128838539123535e-01	-8.234757781028747559e-01	1.746982336044311523e-01	2.160629034042358398e-01	1.395884752273559570e-01	-2.818068116903305054e-02	1.900800317525863647e-01	-1.889105737209320068e-01	3.081527352333068848e-01	8.370964229106903076e-02	1.618315577507019043e-01	-8.324114978313446045e-02	3.120408654212951660e-01	-1.461311578750610352e-01	-2.791414558887481689e-01	1.338265240192413330e-01	2.960386276245117188e-01	1.936067640781402588e-01	2.261599898338317871e-01	-2.101670354604721069e-01	-4.368111789226531982e-01	3.366935849189758301e-01	1.640223264694213867e-01	5.128521919250488281e-01	-1.641038358211517334e-01	-2.203161418437957764e-01	7.024270296096801758e-02	1.757189929485321045e-01	-4.057462885975837708e-02	-2.504656016826629639e-01	1.030082404613494873e-01	-1.427146792411804199e-01	3.602052927017211914e-01	-2.951166927814483643e-01	5.982635542750358582e-02	5.877200141549110413e-02	3.529757857322692871e-01	-1.240471303462982178e-01	4.971957802772521973e-01	-3.598901927471160889e-01	5.493399500846862793e-01	-1.079550459980964661e-01	6.923761963844299316e-02	-8.732591271400451660e-01	-5.344679355621337891e-01	-4.322839379310607910e-01	9.102270752191543579e-02	3.586551249027252197e-01	1.055833995342254639e-01	4.507224559783935547e-01	3.625873327255249023e-01	1.220985129475593567e-01	2.590123414993286133e-01	-1.522815376520156860e-01	4.658060967922210693e-01	8.449402451515197754e-02	1.957937702536582947e-02	-1.836989820003509521e-01	7.018101215362548828e-01	2.414605021476745605e-01	-2.360513508319854736e-01	-3.746694326400756836e-02	-5.693146586418151855e-01
-2.148697078227996826e-01	-1.665852367877960205e-01	1.299033686518669128e-02	-3.163079917430877686e-02	-7.663449645042419434e-02	1.180714666843414307e-01	-4.195705652236938477e-01	-2.646030485630035400e-01	-2.058919966220855713e-01	9.874992072582244873e-02	-2.717270851135253906e-01	-6.138399243354797363e-02	-1.200944557785987854e-01	1.097823828458786011e-01	5.744922757148742676e-01	-2.083615064620971680e-01	1.776994466781616211e-01	-2.407076507806777954e-01	3.353249728679656982e-01	-1.480973232537508011e-02	2.153690755367279053e-01	-2.445631176233291626e-01	4.894578158855438232e-01	-2.888556718826293945e-01	-2.125500887632369995e-01	-2.249880880117416382e-01	3.052259981632232666e-01	6.229429841041564941e-01	-1.350669115781784058e-01	-4.146961867809295654e-01	1.975552141666412354e-01	2.166380435228347778e-01	-2.383008599281311035e-01	-1.858690232038497925e-01	5.797918438911437988e-01	-2.175306975841522217e-01	-2.834873795509338379e-01	1.685908138751983643e-01	-3.331185281276702881e-01	-8.660369366407394409e-02	1.600646525621414185e-01	1.113502606749534607e-01	4.207237809896469116e-02	-6.159186959266662598e-01	-9.131272137165069580e-02	-1.727052181959152222e-01	-7.815781235694885254e-02	2.353249788284301758e-01	2.153868973255157471e-01	-3.438913449645042419e-02	3.435244858264923096e-01	4.602313637733459473e-01	-3.457252979278564453e-01	1.510820984840393066e-01	2.608894556760787964e-02	-3.622285425662994385e-01	-8.632032573223114014e-02	-5.293706059455871582e-02	2.257954142987728119e-02	-7.519231438636779785e-01	-2.722633779048919678e-01	2.670853435993194580e-01	-1.604190766811370850e-01	4.750846922397613525e-01	-2.478074282407760620e-01	-1.309432536363601685e-01	1.642203480005264282e-01	-8.846151083707809448e-02	5.702261328697204590e-01	-4.280093312263488770e-01	3.072043359279632568e-01	9.705711901187896729e-02	2.474264949560165405e-01	-2.248270958662033081e-01	3.031789064407348633e-01	-1.025758013129234314e-01	-2.124674320220947266e-01	-8.076014518737792969e-01	1.186748519539833069e-01	-1.073579192161560059e-01	4.281746745109558105e-01	-3.659404814243316650e-01	1.467349082231521606e-01	6.324633955955505371e-01	-5.203760266304016113e-01	-5.003761053085327148e-01	1.618399173021316528e-01	1.734551936388015747e-01	-4.015903174877166748e-01	-1.295176148414611816e-01	1.184949204325675964e-01	3.286445746198296547e-03	2.561284899711608887e-01	1.102639585733413696e-01	-3.008366525173187256e-01	4.575404897332191467e-02	-2.579803764820098877e-01	3.515633195638656616e-02	2.378031611442565918e-01	7.579017430543899536e-02	-7.885942459106445312e-01	6.619295477867126465e-01	-3.091810345649719238e-01	-3.398562967777252197e-01	2.863779366016387939e-01	4.362042248249053955e-01	-1.710821390151977539e-01	-1.036451756954193115e-01	2.096140831708908081e-01	-3.109232187271118164e-01	2.339161746203899384e-02	6.126141548156738281e-01	-3.792968392372131348e-01	-4.116931259632110596e-01	3.440271690487861633e-02	4.421103000640869141e-01	-3.407901823520660400e-01	-3.083532676100730896e-02	-4.645672440528869629e-01	1.669912971556186676e-02	-3.244211897253990173e-02	-4.138254225254058838e-01	1.197613775730133057e-01	8.494336158037185669e-03	-6.563882827758789062e-01	-3.125996887683868408e-01	-5.186805129051208496e-01	-2.855746448040008545e-01
-6.542810201644897461e-01	-3.023098707199096680e-01	-1.469728052616119385e-01	1.892151534557342529e-01	-6.860044598579406738e-02	2.016884088516235352e-01	-2.402763664722442627e-01	-2.707268893718719482e-01	-2.000359445810317993e-01	-2.696090042591094971e-01	-6.835398823022842407e-02	9.099742025136947632e-02	3.464309871196746826e-01	-2.978987693786621094e-01	1.307108849287033081e-01	-4.048174023628234863e-01	-2.470683604478836060e-01	-4.513454735279083252e-01	-2.168496102094650269e-01	4.296904206275939941e-01	3.244932293891906738e-01	-1.371308714151382446e-01	7.516149282455444336e-01	-1.511813551187515259e-01	1.810841262340545654e-01	-4.340493083000183105e-01	2.573745548725128174e-01	-2.483123987913131714e-01	7.177991271018981934e-01	1.348879337310791016e-01	6.853576633147895336e-04	-1.867816150188446045e-01	-4.223131574690341949e-03	-3.196110725402832031e-01	4.385724663734436035e-02	1.216427609324455261e-01	2.124648839235305786e-01	-2.066878974437713623e-01	3.713183104991912842e-01	-9.867454320192337036e-02	-3.343180119991302490e-01	-2.977545559406280518e-01	4.277672991156578064e-02	1.012644823640584946e-02	5.900085344910621643e-02	-1.318956762552261353e-01	-2.547374181449413300e-02	2.289097160100936890e-01	8.277586102485656738e-02	3.214356601238250732e-01	-2.284330874681472778e-01	2.468405663967132568e-01	5.114240199327468872e-02	2.524489164352416992e-01	2.940594553947448730e-01	1.209911182522773743e-01	-3.366268575191497803e-01	-3.301640450954437256e-01	1.454788297414779663e-01	-2.044582366943359375e-01	1.950552612543106079e-01	2.569130063056945801e-01	4.775804281234741211e-02	3.459919393062591553e-01	5.812158435583114624e-02	-1.315614879131317139e-01	1.280868649482727051e-01	1.108606532216072083e-01	3.638476729393005371e-01	4.902088642120361328e-02	4.173171818256378174e-01	1.217996180057525635e-01	-1.398746073246002197e-01	2.211440950632095337e-01	3.204059898853302002e-01	3.036930263042449951e-01	2.196314036846160889e-01	-1.489773988723754883e-01	-1.987863332033157349e-02	5.908428505063056946e-02	-7.542700320482254028e-02	-5.660309195518493652e-01	-5.990321189165115356e-02	-6.883219629526138306e-02	-7.649703323841094971e-02	-6.863005161285400391e-01	-1.888676732778549194e-01	4.735544621944427490e-01	-1.230280026793479919e-01	-1.079752445220947266e-01	-1.427282299846410751e-02	1.700393040664494038e-03	5.150899663567543030e-02	-3.694392507895827293e-03	-6.324641406536102295e-02	-9.009721279144287109e-01	-5.425285696983337402e-01	3.052028268575668335e-02	-1.601381301879882812e-01	2.622876465320587158e-01	-4.805425107479095459e-01	6.706081330776214600e-03	-2.837271094322204590e-01	3.220852836966514587e-02	1.463838517665863037e-01	-1.578923165798187256e-01	2.511286735534667969e-01	2.121747434139251709e-01	-6.605506539344787598e-01	-2.341441065073013306e-02	5.649359226226806641e-01	4.686329886317253113e-02	-7.233638316392898560e-02	-2.930704951286315918e-01	5.972347855567932129e-01	2.445037364959716797e-01	-6.829745322465896606e-02	-2.981280162930488586e-02	-3.358247876167297363e-02	3.578546047210693359e-01	-1.745423972606658936e-01	-8.093195036053657532e-03	-2.529494762420654297e-01	9.790708124637603760e-02	-2.525447607040405273e-01	4.435833096504211426e-01	-2.759176194667816162e-01	4.948545247316360474e-02
-2.352409064769744873e-01	-1.267851144075393677e-01	-4.340219199657440186e-01	-2.851568758487701416e-01	-3.304385244846343994e-01	-1.478230208158493042e-01	-4.468943178653717041e-01	-2.521933987736701965e-02	-3.358909189701080322e-01	3.867755085229873657e-02	-2.264082804322242737e-02	-1.758273392915725708e-01	1.864923387765884399e-01	-6.756128072738647461e-01	-9.155889600515365601e-02	-4.236819148063659668e-01	5.366472601890563965e-01	-3.614660203456878662e-01	4.644226729869842529e-01	-1.244406327605247498e-01	9.774918854236602783e-02	-1.090424880385398865e-02	3.137753009796142578e-01	1.641292423009872437e-01	6.654658317565917969e-01	-7.317765355110168457e-01	4.160753786563873291e-01	-4.994008224457502365e-03	5.508780479431152344e-01	2.616171538829803467e-01	-1.450855582952499390e-01	3.206425011157989502e-01	-1.183643285185098648e-02	-5.012882500886917114e-02	3.410478532314300537e-01	7.760693132877349854e-02	8.590364456176757812e-02	1.465928852558135986e-01	1.252008881419897079e-02	-2.452964335680007935e-02	1.763524860143661499e-01	-3.475612998008728027e-01	3.457976579666137695e-01	-1.428698375821113586e-02	-3.161472678184509277e-01	3.540014475584030151e-02	-1.424494236707687378e-01	-2.997460663318634033e-01	-3.608068525791168213e-01	3.284099400043487549e-01	1.684438288211822510e-01	4.137996137142181396e-01	-9.983081370592117310e-02	-1.374718099832534790e-01	1.188089549541473389e-01	1.559232175350189209e-01	5.890255793929100037e-02	4.156979620456695557e-01	1.421113312244415283e-01	-7.246267795562744141e-02	-3.757813870906829834e-01	5.136960744857788086e-01	7.682462781667709351e-02	4.003543853759765625e-01	3.138782083988189697e-02	6.751981377601623535e-01	-4.523310065269470215e-01	3.918574154376983643e-01	2.518709897994995117e-01	-2.125036567449569702e-01	2.191460281610488892e-01	-3.816119134426116943e-01	3.021630272269248962e-02	6.221229434013366699e-01	-3.506752196699380875e-03	-1.968498080968856812e-01	-4.639742430299520493e-03	-1.091791242361068726e-01	-2.712961658835411072e-02	-1.773792058229446411e-01	-2.420602589845657349e-01	2.035678923130035400e-01	2.438599318265914917e-01	5.557808652520179749e-02	4.630455970764160156e-01	3.654344379901885986e-01	1.551756411790847778e-01	4.726021587848663330e-01	-2.356017529964447021e-01	6.489308923482894897e-02	2.479717880487442017e-01	-5.693201422691345215e-01	-7.206242531538009644e-02	3.011184632778167725e-01	-3.742600977420806885e-01	2.753058671951293945e-01	-6.880140304565429688e-02	5.661566182971000671e-02	-2.585731148719787598e-01	2.325087338685989380e-01	-3.821970224380493164e-01	6.266890168190002441e-01	3.365341722965240479e-01	3.276281356811523438e-01	3.975051939487457275e-01	5.721720680594444275e-02	1.899675130844116211e-01	-2.235764116048812866e-01	6.998269557952880859e-01	9.989859908819198608e-02	2.139608561992645264e-02	9.205535054206848145e-03	4.749469757080078125e-01	-5.863870382308959961e-01	2.464145980775356293e-02	5.084315538406372070e-01	-1.730959862470626831e-01	3.933018073439598083e-02	-5.268635600805282593e-02	1.102340519428253174e-01	4.923762381076812744e-02	1.898735016584396362e-02	3.792901337146759033e-02	-1.416319459676742554e-01	1.954991817474365234e-01	-4.131988883018493652e-01	1.517216563224792480e-01	8.297686278820037842e-02
6.575077027082443237e-02	1.970371603965759277e-01	5.697970390319824219e-01	1.195189878344535828e-01	-3.864288628101348877e-01	-7.945665717124938965e-02	-2.390332669019699097e-01	-3.666418045759201050e-02	-2.339371293783187866e-01	-2.818267345428466797e-01	2.464310675859451294e-01	-3.225350975990295410e-01	1.597314625978469849e-01	2.708997763693332672e-02	3.349974751472473145e-01	-2.250987142324447632e-01	-1.791126430034637451e-01	1.403971165418624878e-01	1.009906083345413208e-01	1.125122606754302979e-01	-9.409694373607635498e-02	-3.382009267807006836e-02	7.491927146911621094e-01	-3.261722624301910400e-02	-1.554232537746429443e-01	-3.404728770256042480e-01	-3.657015785574913025e-02	5.688267573714256287e-02	3.249337077140808105e-01	1.677021831274032593e-01	-4.668277204036712646e-01	9.521651268005371094e-02	-2.556813955307006836e-01	7.891610264778137207e-02	1.929554492235183716e-01	-1.700008511543273926e-01	-4.923412576317787170e-02	-7.480054348707199097e-02	-5.285419225692749023e-01	-4.465724527835845947e-01	-1.636286973953247070e-01	2.788729369640350342e-01	-5.228490754961967468e-02	1.416879743337631226e-01	-1.120583638548851013e-01	7.493884563446044922e-01	-3.369795382022857666e-01	-1.084312424063682556e-01	-2.236659377813339233e-01	-2.186811715364456177e-01	-3.961423039436340332e-02	-1.731227487325668335e-01	-3.298259079456329346e-01	4.276030510663986206e-02	-2.115043699741363525e-01	1.414161175489425659e-01	7.417855411767959595e-02	-4.081307724118232727e-02	1.035518497228622437e-01	-6.253303885459899902e-01	-5.285118520259857178e-02	3.539301156997680664e-01	-5.005821585655212402e-02	-1.449138373136520386e-01	3.863694667816162109e-01	-1.465588063001632690e-01	1.446813493967056274e-01	4.267331585288047791e-02	-1.249744668602943420e-01	1.053814515471458435e-01	3.239589631557464600e-01	-3.990575969219207764e-01	-5.827877521514892578e-01	-1.160926520824432373e-01	2.559983730316162109e-01	8.156710118055343628e-02	-7.578184604644775391e-01	5.018827319145202637e-02	6.144356727600097656e-02	2.312758415937423706e-01	1.558619551360607147e-02	2.659966051578521729e-01	-4.876390695571899414e-01	1.247048564255237579e-02	-5.283465981483459473e-01	3.100773394107818604e-01	4.135859012603759766e-01	-4.718837738037109375e-01	1.920369565486907959e-01	-2.097238749265670776e-01	-7.832472026348114014e-02	2.235437333583831787e-01	2.059393078088760376e-01	3.901907801628112793e-02	-8.431101441383361816e-01	3.046074509620666504e-01	-1.617785543203353882e-01	-3.479960262775421143e-01	-3.557439744472503662e-01	-2.627796232700347900e-01	-7.034393548965454102e-01	-1.209186464548110962e-01	-3.988731503486633301e-01	-2.255886495113372803e-01	3.515532314777374268e-01	-2.088987380266189575e-01	5.410192608833312988e-01	1.006003562361001968e-02	-1.211737170815467834e-01	1.270577013492584229e-01	9.927776642143726349e-03	-1.622159034013748169e-01	1.928603500127792358e-01	-5.315717458724975586e-01	-4.236448109149932861e-01	3.626947999000549316e-01	-3.244248330593109131e-01	-9.631989896297454834e-02	-8.197186142206192017e-02	1.720037162303924561e-01	-3.126257061958312988e-01	1.469242870807647705e-01	-9.888634085655212402e-02	-3.180872499942779541e-01	-1.967333853244781494e-01	-3.539295792579650879e-01	9.952089190483093262e-02	1.522644013166427612e-01
-5.683656334877014160e-01	-5.240414664149284363e-02	1.161904931068420410e-01	4.935335740447044373e-02	-4.579250216484069824e-01	2.527573108673095703e-01	-2.665134966373443604e-01	1.653199642896652222e-01	-3.702313899993896484e-01	-4.623639583587646484e-02	-4.303362071514129639e-01	-4.925423562526702881e-01	2.781143188476562500e-01	6.371425986289978027e-01	2.399952858686447144e-01	-1.209613750688731670e-03	-1.808665841817855835e-01	1.775358319282531738e-01	-4.859648346900939941e-01	2.425519227981567383e-01	-9.817101061344146729e-02	4.756990671157836914e-01	4.800491631031036377e-01	-4.394763708114624023e-01	3.219795525074005127e-01	-3.646516799926757812e-01	7.962671108543872833e-03	6.094501614570617676e-01	-1.719829812645912170e-02	2.250001728534698486e-01	-3.593170270323753357e-02	9.373707175254821777e-01	3.427955880761146545e-02	1.193303018808364868e-01	3.328878581523895264e-01	-1.031903699040412903e-01	2.346182018518447876e-01	7.962784171104431152e-02	5.829249322414398193e-02	-2.647848241031169891e-02	-6.335039138793945312e-01	2.294035255908966064e-01	-2.133267819881439209e-01	1.088338941335678101e-01	1.320247799158096313e-01	-4.930922091007232666e-01	-3.718550205230712891e-01	-3.703079223632812500e-01	-6.981432903558015823e-03	-2.239675223827362061e-01	-2.268546074628829956e-01	3.400169312953948975e-01	5.807569995522499084e-02	-2.909536957740783691e-01	3.194312006235122681e-02	7.475785911083221436e-02	-1.943182796239852905e-01	8.211182802915573120e-02	4.155884683132171631e-01	1.970484405755996704e-01	-1.242681890726089478e-01	3.493136465549468994e-01	4.599989950656890869e-01	2.396724224090576172e-01	3.711923956871032715e-01	1.895168572664260864e-01	-1.932195872068405151e-01	2.914556860923767090e-01	-5.191293358802795410e-01	-3.865474089980125427e-02	1.420532763004302979e-01	-3.260616064071655273e-01	-1.162943169474601746e-01	-1.298895925283432007e-01	-1.282179206609725952e-01	3.619945347309112549e-01	-4.766623675823211670e-01	-6.587664037942886353e-02	-3.402159214019775391e-01	-4.357492625713348389e-01	9.416197240352630615e-02	4.176137745380401611e-01	7.244624197483062744e-02	8.346704393625259399e-02	3.107415139675140381e-01	-4.730533957481384277e-01	-2.599482834339141846e-01	-1.085111796855926514e-01	4.525756239891052246e-01	2.522933781147003174e-01	-3.781999647617340088e-01	-1.441393792629241943e-01	4.490403085947036743e-02	-5.614005401730537415e-02	-5.859060883522033691e-01	-3.466249108314514160e-01	-1.924038976430892944e-01	4.827219545841217041e-01	-4.699900448322296143e-01	4.558779001235961914e-01	-8.232068270444869995e-02	2.816498577594757080e-01	1.828947067260742188e-01	1.081965863704681396e-01	-3.955242931842803955e-01	2.316595166921615601e-01	5.492367744445800781e-01	8.585476130247116089e-02	-1.935603618621826172e-01	2.608301583677530289e-03	-1.068193316459655762e-01	-3.130026161670684814e-01	-8.144933730363845825e-02	-1.847188174724578857e-02	2.453559190034866333e-01	-6.229994446039199829e-02	4.990974441170692444e-02	9.811677783727645874e-02	-3.780890703201293945e-01	1.026872638612985611e-02	2.210538387298583984e-01	1.650450229644775391e-01	1.131467446684837341e-01	9.782954305410385132e-02	7.664567977190017700e-02	2.144102156162261963e-01	-2.192899025976657867e-02	-9.046874195337295532e-02
-3.930315375328063965e-01	-1.550520509481430054e-01	5.429641604423522949e-01	-2.475569248199462891e-01	-5.642564296722412109e-01	3.621690273284912109e-01	-2.289140075445175171e-01	-1.407936811447143555e-01	-3.563399016857147217e-01	5.737723782658576965e-02	-4.902173951268196106e-02	-1.501627862453460693e-01	-4.583742469549179077e-03	3.338552312925457954e-03	4.526196718215942383e-01	-6.962699890136718750e-01	-2.730397582054138184e-01	9.312111139297485352e-02	-2.333641424775123596e-02	-1.082539483904838562e-01	-1.988020986318588257e-01	-5.356631055474281311e-02	5.153486132621765137e-01	-4.690562561154365540e-02	2.363376766443252563e-01	-3.413776755332946777e-01	3.923885524272918701e-01	3.820821940898895264e-01	6.196083500981330872e-02	-2.007732987403869629e-01	-4.640348851680755615e-01	-1.902029216289520264e-01	-2.052627503871917725e-03	-3.566592335700988770e-01	2.239550352096557617e-01	1.553578767925500870e-02	3.045624196529388428e-01	-3.073415458202362061e-01	4.508945941925048828e-01	-2.287068963050842285e-01	-5.816566348075866699e-01	3.321266267448663712e-03	2.713718414306640625e-01	-4.694943130016326904e-02	-7.944126427173614502e-02	9.181508794426918030e-03	3.214819133281707764e-01	3.038699505850672722e-03	1.303033437579870224e-02	4.218336194753646851e-02	-1.091043204069137573e-01	2.501775622367858887e-01	-3.690585196018218994e-01	5.409875139594078064e-02	-2.312481552362442017e-01	5.965931341052055359e-02	-1.549433469772338867e-01	-1.724030077457427979e-01	2.945740520954132080e-01	-4.468280673027038574e-01	-3.206449151039123535e-01	1.438003182411193848e-01	-3.433058261871337891e-01	-8.313469588756561279e-02	1.987636089324951172e-02	-1.815371364355087280e-01	1.312586516141891479e-01	2.245859503746032715e-01	2.419826984405517578e-01	-1.985427737236022949e-01	3.355697095394134521e-01	5.627710819244384766e-01	-2.605460584163665771e-01	-4.494528770446777344e-01	-4.898686707019805908e-02	-7.218548655509948730e-02	-2.806551158428192139e-01	-3.746414482593536377e-01	-1.103705465793609619e-01	-6.736648678779602051e-01	2.172070890665054321e-01	-3.575601577758789062e-01	3.297942131757736206e-02	3.471987545490264893e-01	-1.478794366121292114e-01	-2.813148796558380127e-01	-4.108129814267158508e-02	-2.590026892721652985e-02	3.081453740596771240e-01	-3.881402313709259033e-01	-3.853947520256042480e-01	-3.201752901077270508e-01	-4.242294281721115112e-02	1.202334612607955933e-01	-2.832722663879394531e-01	-6.809692978858947754e-01	-7.404043674468994141e-01	7.027178257703781128e-02	1.306193172931671143e-01	-3.512433916330337524e-02	-5.769958496093750000e-01	3.509898185729980469e-01	-1.595982015132904053e-01	-1.553243994712829590e-01	-3.404476642608642578e-01	-1.784290000796318054e-02	4.043196737766265869e-01	2.949118018150329590e-01	6.559427827596664429e-02	-2.516779005527496338e-01	1.814906299114227295e-01	-1.979108601808547974e-01	1.133436784148216248e-01	-1.278721988201141357e-01	2.062145918607711792e-01	2.709033489227294922e-01	-3.894695341587066650e-01	1.783338189125061035e-01	-2.343110442161560059e-01	5.619757175445556641e-01	3.063547611236572266e-01	3.475745320320129395e-01	1.954109519720077515e-01	-5.721434205770492554e-02	1.361200809478759766e-01	2.568846940994262695e-01	3.443053364753723145e-01	-7.674135267734527588e-03
-1.436171820387244225e-03	4.125351011753082275e-01	-5.520238354802131653e-02	6.726381927728652954e-02	-9.578759782016277313e-03	-4.984553158283233643e-01	-1.757354140281677246e-01	-7.790969312191009521e-02	-2.940005660057067871e-01	7.833217084407806396e-02	-1.017313301563262939e-01	2.777733504772186279e-01	3.236089646816253662e-01	2.292644381523132324e-01	7.095386087894439697e-02	1.637434214353561401e-01	-2.014466077089309692e-01	-2.521559000015258789e-01	-1.302887946367263794e-01	6.098667532205581665e-02	1.507071256637573242e-01	-4.520972967147827148e-01	5.530875921249389648e-01	1.573680341243743896e-01	9.103852510452270508e-02	-2.825444042682647705e-01	3.726064562797546387e-01	-2.502471767365932465e-02	-1.078374013304710388e-01	4.742904603481292725e-01	1.052170768380165100e-01	-6.440436840057373047e-02	3.043410778045654297e-01	-1.925545334815979004e-01	-5.656432732939720154e-02	-7.965143024921417236e-02	6.534544378519058228e-02	-6.645408459007740021e-03	4.355528354644775391e-01	1.135002970695495605e-01	1.273876279592514038e-01	-1.585092693567276001e-01	-2.164964824914932251e-01	-5.070243477821350098e-01	-2.971488237380981445e-01	3.966148942708969116e-03	-1.759834736585617065e-01	-1.322674378752708435e-02	-5.428926274180412292e-02	-5.623984336853027344e-01	4.227121174335479736e-01	8.768530189990997314e-02	-6.501265615224838257e-02	1.879061311483383179e-01	-2.989532053470611572e-01	-3.147518336772918701e-01	-2.510575652122497559e-01	6.270910054445266724e-02	-7.872051745653152466e-02	-2.886156439781188965e-01	-1.004574000835418701e-01	-9.759975969791412354e-02	1.249788179993629456e-01	5.986299514770507812e-01	1.653757877647876740e-02	7.106600701808929443e-02	-2.623029351234436035e-01	2.816939055919647217e-01	-2.637939155101776123e-01	-1.372003704309463501e-01	3.334477245807647705e-01	-6.431895494461059570e-01	2.100701443850994110e-02	1.791451871395111084e-01	-2.076324224472045898e-01	1.281771957874298096e-01	1.617235541343688965e-01	4.783884808421134949e-02	-1.158395484089851379e-01	-2.100793719291687012e-01	-1.378874182701110840e-01	-1.445520520210266113e-01	6.372485309839248657e-02	1.602036505937576294e-01	-1.702555269002914429e-01	-2.132107168436050415e-01	-3.810416162014007568e-01	-2.425639182329177856e-01	1.784972399473190308e-01	-3.755011558532714844e-01	3.115735016763210297e-02	-4.816190525889396667e-02	1.823331974446773529e-02	5.887220054864883423e-02	-2.215989828109741211e-01	-2.480872720479965210e-01	-6.361112743616104126e-02	2.601857781410217285e-01	-5.086956620216369629e-01	4.110457003116607666e-01	6.416171044111251831e-02	-6.372501701116561890e-02	2.311587482690811157e-01	8.528700470924377441e-02	7.563024014234542847e-02	2.192181907594203949e-02	3.661808669567108154e-01	-2.526446580886840820e-01	1.863695383071899414e-01	-3.331868350505828857e-01	1.399600598961114883e-02	-3.966301381587982178e-01	1.950502842664718628e-01	-2.899444699287414551e-01	2.950235903263092041e-01	2.050868570804595947e-01	-1.090557128190994263e-01	1.377218961715698242e-01	-1.774015128612518311e-01	-1.302382498979568481e-01	3.626664578914642334e-01	-3.307965025305747986e-02	1.183403655886650085e-02	2.435142695903778076e-01	5.752243101596832275e-03	1.017417982220649719e-01	1.855669543147087097e-02	8.174817264080047607e-02
-1.373835206031799316e-01	-7.177195511758327484e-03	4.015679955482482910e-01	-1.078383848071098328e-01	-4.116155207157135010e-01	5.168728902935981750e-02	9.104666858911514282e-02	-2.830525636672973633e-01	-2.793109118938446045e-01	-4.042880237102508545e-01	-2.019973099231719971e-01	-6.666082888841629028e-02	4.396409094333648682e-01	5.713163614273071289e-01	8.285727351903915405e-02	-4.325250387191772461e-01	-2.986110746860504150e-01	-3.547322005033493042e-02	-1.013430431485176086e-01	6.366860866546630859e-01	1.273244023323059082e-01	-3.913812637329101562e-01	5.850899219512939453e-01	-1.092728376388549805e-01	3.101088106632232666e-01	-3.613715767860412598e-01	5.468828082084655762e-01	1.454249471426010132e-01	2.300107926130294800e-01	3.605779707431793213e-01	-9.858082979917526245e-02	-4.507798328995704651e-02	-5.964946746826171875e-01	-3.132073879241943359e-01	-3.467729315161705017e-02	-1.963981799781322479e-02	2.334985584020614624e-01	4.169685840606689453e-01	1.193290948867797852e-01	1.397526711225509644e-01	-2.281994223594665527e-01	6.803470849990844727e-02	6.259454488754272461e-01	-1.724776476621627808e-01	1.977867186069488525e-01	-2.687292993068695068e-01	-1.886562108993530273e-01	-3.730557262897491455e-01	1.344189047813415527e-01	5.633618831634521484e-01	-4.209823310375213623e-01	-1.108990702778100967e-02	4.587949439883232117e-02	2.529810182750225067e-02	2.116690576076507568e-02	1.364785879850387573e-01	-1.071575656533241272e-01	-5.024201273918151855e-01	-3.261486291885375977e-01	-6.049708127975463867e-01	-1.309557706117630005e-01	3.891157805919647217e-01	-1.298972517251968384e-01	-2.913085818290710449e-01	-1.685087569057941437e-02	2.222732827067375183e-02	-5.558143928647041321e-02	4.824397712945938110e-02	4.257119297981262207e-01	2.761853486299514771e-02	-3.046565353870391846e-01	-2.665921449661254883e-01	-6.210111454129219055e-02	9.711172431707382202e-03	2.511509954929351807e-01	-2.445205301046371460e-01	-1.404940783977508545e-01	-1.839061230421066284e-01	-1.028695702552795410e-01	-3.275550603866577148e-01	-1.252212971448898315e-01	-6.602945923805236816e-02	4.108348786830902100e-01	2.813035547733306885e-01	-1.576197333633899689e-02	-2.726895809173583984e-01	1.320619732141494751e-01	7.470934092998504639e-02	1.701574921607971191e-01	-1.525482907891273499e-02	-5.282261222600936890e-02	-4.274964034557342529e-01	2.959313392639160156e-01	9.886405616998672485e-02	-1.674479991197586060e-01	-6.502144932746887207e-01	-2.441335171461105347e-01	3.488511741161346436e-01	-7.812284678220748901e-02	-4.010166227817535400e-01	-4.203165695071220398e-02	-3.294271528720855713e-01	1.484991014003753662e-01	-7.630959153175354004e-02	9.990239888429641724e-02	3.352927267551422119e-01	4.779539108276367188e-01	-4.069043695926666260e-01	-1.660519689321517944e-01	-3.384387195110321045e-01	-3.601660951972007751e-02	-2.235926389694213867e-01	1.607745736837387085e-01	1.429696381092071533e-01	5.291460081934928894e-02	3.325135707855224609e-01	5.049343779683113098e-02	7.080632261931896210e-03	5.012613255530595779e-03	-2.970886230468750000e-02	4.569690302014350891e-02	-1.873643249273300171e-01	-1.639438867568969727e-01	-4.300051033496856689e-01	-2.006498724222183228e-01	-4.874090254306793213e-01	-2.808402478694915771e-01	5.500865578651428223e-01
-3.780343830585479736e-01	-3.707296848297119141e-01	3.436848819255828857e-01	-4.614040628075599670e-02	-2.694797813892364502e-01	-6.261845678091049194e-02	8.927720598876476288e-03	-2.472724467515945435e-01	-2.632736414670944214e-02	-3.573631942272186279e-01	-2.014113068580627441e-01	-2.478039562702178955e-01	-1.012883037328720093e-01	1.634624153375625610e-01	3.628457486629486084e-01	1.179568022489547729e-01	-3.154248595237731934e-01	-8.538033813238143921e-02	-8.642593771219253540e-02	5.354081094264984131e-02	6.588135361671447754e-01	-2.249998897314071655e-01	1.052141934633255005e-01	-2.289996482431888580e-02	1.117051169276237488e-01	-2.621635794639587402e-01	2.493972331285476685e-01	3.539599776268005371e-01	5.730187147855758667e-02	-2.375691086053848267e-01	-4.339950531721115112e-02	-2.698296308517456055e-01	3.577515855431556702e-02	7.698109745979309082e-02	2.364719212055206299e-01	-2.799523472785949707e-01	-4.929991364479064941e-01	4.304699897766113281e-01	1.651405729353427887e-02	-1.205334886908531189e-01	-4.878737330436706543e-01	1.875134743750095367e-02	4.050536826252937317e-02	-4.002598524093627930e-01	2.744190096855163574e-01	1.447148025035858154e-01	1.865976452827453613e-01	-2.908429503440856934e-01	-3.686410486698150635e-01	2.326012589037418365e-02	-2.023070901632308960e-01	3.661089763045310974e-02	3.319792449474334717e-01	-4.469493031501770020e-02	2.943421006202697754e-01	1.260458528995513916e-01	-3.464907705783843994e-01	2.389618307352066040e-01	1.039750222116708755e-02	-1.101958230137825012e-01	2.252849936485290527e-02	6.252250075340270996e-01	2.759337127208709717e-01	2.872476875782012939e-01	1.666375435888767242e-02	-1.792491972446441650e-01	1.355341076850891113e-01	1.562897861003875732e-01	1.058967560529708862e-01	-4.975224286317825317e-02	-5.666167736053466797e-01	-5.035901069641113281e-01	-4.209615662693977356e-02	-2.058319188654422760e-02	3.050429522991180420e-01	-2.769632041454315186e-01	8.878038264811038971e-03	3.985054790973663330e-02	-4.669016897678375244e-01	-2.769009470939636230e-01	-1.761522591114044189e-01	-1.756637729704380035e-02	1.858139932155609131e-01	1.774685829877853394e-01	-1.629176586866378784e-01	-2.513845860958099365e-01	2.770879566669464111e-01	-5.555208921432495117e-01	1.117648035287857056e-01	-2.964686155319213867e-01	-1.860801279544830322e-01	-2.418601363897323608e-01	-4.341500345617532730e-03	-2.530938386917114258e-01	-2.334817945957183838e-01	8.180746436119079590e-02	9.694796800613403320e-02	4.370422065258026123e-01	-1.652862280607223511e-01	2.329602688550949097e-01	1.538373529911041260e-01	4.038418531417846680e-01	2.440417110919952393e-01	-1.373435407876968384e-01	1.896691508591175079e-02	5.651530623435974121e-01	6.952964514493942261e-02	-3.099052906036376953e-01	-2.158291637897491455e-01	-9.747483581304550171e-02	1.305410563945770264e-01	4.788439869880676270e-01	-2.283962965011596680e-01	3.024031780660152435e-02	2.413620650768280029e-01	7.383401393890380859e-01	-1.755110323429107666e-01	-1.099440678954124451e-01	-2.502361834049224854e-01	5.220342874526977539e-01	4.934388399124145508e-02	-3.048372864723205566e-01	-7.799655199050903320e-02	-3.107063174247741699e-01	-2.886365354061126709e-01	-4.687473177909851074e-01	-2.838184237480163574e-01	8.795045316219329834e-02
-1.444864422082901001e-01	2.312141954898834229e-01	7.138877362012863159e-02	-1.191720217466354370e-01	-6.254826784133911133e-01	-3.090628385543823242e-01	3.865268081426620483e-03	2.325777262449264526e-01	-6.874792277812957764e-02	-2.688160538673400879e-01	-2.262933701276779175e-01	5.619096755981445312e-02	1.280189901590347290e-01	2.009717077016830444e-01	2.717081010341644287e-01	-7.071423530578613281e-01	2.139111906290054321e-01	1.635931879281997681e-01	5.794892087578773499e-02	6.706955432891845703e-01	8.283399790525436401e-02	-1.539140194654464722e-01	4.402364492416381836e-01	-6.230502575635910034e-02	3.627748489379882812e-01	-3.251114189624786377e-01	4.459642469882965088e-01	2.045774459838867188e-01	3.425300419330596924e-01	-2.896384298801422119e-01	-1.119563877582550049e-01	4.201538488268852234e-02	-6.432062983512878418e-01	-2.269558608531951904e-01	-4.639272987842559814e-01	-9.767796099185943604e-02	2.194717228412628174e-01	2.517747282981872559e-01	1.175739765167236328e-01	2.625996805727481842e-02	-2.066781818866729736e-01	9.017781168222427368e-02	-3.377773463726043701e-01	-1.677240133285522461e-01	9.239967167377471924e-02	-1.749702244997024536e-01	5.686548724770545959e-02	1.087079271674156189e-01	-3.258826136589050293e-01	3.802744150161743164e-01	-4.908545315265655518e-02	4.775859881192445755e-03	-2.656591832637786865e-01	-6.180735230445861816e-01	-2.075329422950744629e-02	-1.780159622430801392e-01	-3.150466084480285645e-01	5.873874761164188385e-03	-2.576454579830169678e-01	-3.843956291675567627e-01	1.357859373092651367e-01	1.177831590175628662e-01	-2.926762104034423828e-01	1.952105015516281128e-01	5.813977122306823730e-01	-4.208662807941436768e-01	-2.344666868448257446e-01	2.587121725082397461e-01	2.701128721237182617e-01	-1.000512316823005676e-01	2.104058861732482910e-01	-1.996652483940124512e-01	-2.502832747995853424e-02	-2.302334308624267578e-01	2.073548734188079834e-01	-2.662263512611389160e-01	-6.870658695697784424e-02	2.668449580669403076e-01	2.844785340130329132e-02	1.773283481597900391e-01	-1.073132976889610291e-01	2.286844514310359955e-02	-2.780954539775848389e-01	-6.456864625215530396e-02	1.965208947658538818e-01	-7.037820816040039062e-01	3.552035093307495117e-01	-2.858137488365173340e-01	-1.856686919927597046e-01	-2.942717671394348145e-01	1.745964586734771729e-01	-1.934911012649536133e-01	-3.848708420991897583e-02	-5.650380253791809082e-01	-8.528432846069335938e-01	-1.793633997440338135e-01	-1.929107457399368286e-01	1.607136130332946777e-01	-1.298712044954299927e-01	2.790183722972869873e-01	1.594965159893035889e-02	3.356991708278656006e-01	-4.363396167755126953e-01	-6.759195029735565186e-02	-3.583282232284545898e-02	-2.760627269744873047e-01	4.279235005378723145e-02	-7.132439315319061279e-02	-1.827292591333389282e-01	8.234573155641555786e-02	-4.837832450866699219e-01	4.246676266193389893e-01	-6.992240250110626221e-02	2.066834457218647003e-02	5.644559860229492188e-02	4.171634614467620850e-01	-2.357384115457534790e-01	-4.040140509605407715e-01	6.684549897909164429e-02	5.124749541282653809e-01	4.474399238824844360e-02	-5.187622904777526855e-01	-3.288589715957641602e-01	-1.497025638818740845e-01	3.563772514462471008e-02	1.823750585317611694e-01	5.394404754042625427e-02	1.943705081939697266e-01
-1.799998879432678223e-01	1.976496875286102295e-01	-1.337434351444244385e-01	-2.233660668134689331e-01	-6.747370958328247070e-01	3.585542738437652588e-01	-3.105829656124114990e-01	-1.138283237814903259e-01	-6.360781788825988770e-01	-8.173090964555740356e-02	1.456912308931350708e-01	-4.947939813137054443e-01	4.861263930797576904e-01	3.653309345245361328e-01	2.742266952991485596e-01	-2.994506657123565674e-01	6.716278940439224243e-02	4.800734296441078186e-02	-1.021301671862602234e-01	-9.009616076946258545e-02	-2.041991353034973145e-01	2.588047385215759277e-01	6.129142045974731445e-01	-1.212724577635526657e-02	-1.870559751987457275e-01	-6.522864103317260742e-01	1.209215521812438965e-01	1.312440633773803711e-01	2.726561129093170166e-01	1.246368438005447388e-01	-5.218116044998168945e-01	1.062422320246696472e-01	-2.127266228199005127e-01	-9.468163549900054932e-02	1.673210598528385162e-02	6.354860961437225342e-02	-4.051885008811950684e-01	3.088452517986297607e-01	-2.366580665111541748e-01	1.540742814540863037e-01	-1.905254423618316650e-01	6.110861897468566895e-01	-5.143520608544349670e-02	3.920041397213935852e-02	1.947228014469146729e-01	-2.379962354898452759e-01	7.339532375335693359e-01	1.676177531480789185e-01	4.091304540634155273e-01	2.209429740905761719e-01	-1.635555922985076904e-01	2.352197766304016113e-01	-2.200174480676651001e-01	-8.267399668693542480e-02	-9.029226005077362061e-02	-3.650065064430236816e-01	-2.919782102108001709e-01	-3.340463638305664062e-01	-2.637937068939208984e-01	-4.670348763465881348e-01	-4.046577215194702148e-01	-3.732874393463134766e-01	1.022913679480552673e-01	9.115676581859588623e-02	7.845310121774673462e-02	-1.154955551028251648e-01	4.168958589434623718e-02	-2.724852878600358963e-03	-7.949110120534896851e-02	2.428365796804428101e-01	2.581768929958343506e-01	-2.528876066207885742e-02	-7.657111883163452148e-01	6.912057101726531982e-02	-2.776125371456146240e-01	-3.395910263061523438e-01	-1.417335271835327148e-01	-5.051885843276977539e-01	-3.711039200425148010e-02	-3.813565373420715332e-01	-1.017381250858306885e-01	-3.821487724781036377e-01	-4.030362516641616821e-02	-1.843439638614654541e-01	2.556144595146179199e-01	-3.969048857688903809e-01	2.617444396018981934e-01	1.652270406484603882e-01	4.587411284446716309e-01	-1.505215018987655640e-01	1.570176333189010620e-01	-6.260431557893753052e-02	4.640246331691741943e-01	2.602788060903549194e-02	-5.364822745323181152e-01	-2.144574373960494995e-01	-3.594925403594970703e-01	2.942719459533691406e-01	-3.671778440475463867e-01	9.093361347913742065e-02	3.096673078835010529e-02	5.499208811670541763e-03	7.422736287117004395e-02	2.225176990032196045e-01	1.932260394096374512e-02	1.856689900159835815e-01	4.498821198940277100e-01	4.131183624267578125e-01	-5.014330744743347168e-01	-1.971841752529144287e-01	-1.056678593158721924e-01	1.927347779273986816e-01	-3.796900808811187744e-01	-1.537350863218307495e-01	-6.393141299486160278e-02	2.811906039714813232e-01	5.980704352259635925e-02	2.818976342678070068e-01	-3.465841710567474365e-01	2.873530685901641846e-01	-1.777414977550506592e-02	-4.408130645751953125e-01	-2.027875743806362152e-02	-1.761156767606735229e-01	-1.685332208871841431e-01	-3.066549599170684814e-01	-3.177998820319771767e-03	-8.967274427413940430e-02
-6.233321428298950195e-01	1.205714643001556396e-01	-6.047589704394340515e-02	-3.892465680837631226e-02	2.042790502309799194e-01	-1.051579415798187256e-01	1.890452802181243896e-01	-3.801796436309814453e-01	-5.378816127777099609e-01	-4.307610690593719482e-01	-1.054831892251968384e-01	1.513029485940933228e-01	-2.403619885444641113e-01	1.700516641139984131e-01	6.588109135627746582e-01	6.070163100957870483e-02	-5.021854862570762634e-02	1.573445647954940796e-01	9.028833359479904175e-02	6.134729385375976562e-01	-5.643733963370323181e-02	1.146086826920509338e-01	7.858554124832153320e-01	1.116438060998916626e-01	9.379190951585769653e-02	-1.795104593038558960e-01	4.561355412006378174e-01	2.699117660522460938e-01	3.205840885639190674e-01	-3.030290901660919189e-01	-1.308121383190155029e-01	2.440417557954788208e-01	9.571094810962677002e-02	1.161498017609119415e-03	5.389969050884246826e-02	8.377092331647872925e-02	1.735364347696304321e-01	-3.095646500587463379e-01	3.507852926850318909e-02	3.077967762947082520e-01	-1.471827179193496704e-01	2.513441629707813263e-02	2.291341572999954224e-01	-3.783208727836608887e-01	-3.350501358509063721e-01	1.212851628661155701e-01	2.810942828655242920e-01	3.372358977794647217e-01	1.201106328517198563e-02	8.954078704118728638e-02	-3.694576025009155273e-01	5.334502458572387695e-02	2.272158674895763397e-02	2.428805083036422729e-01	3.166874051094055176e-01	8.391109108924865723e-02	2.672481238842010498e-01	-4.069348573684692383e-01	3.691317439079284668e-01	-3.800657689571380615e-01	1.353488564491271973e-01	-4.128521680831909180e-02	-7.868525572121143341e-03	1.667511067353188992e-03	2.899982035160064697e-01	1.712545454502105713e-01	-7.963079214096069336e-02	3.763509392738342285e-01	-1.876880675554275513e-01	-8.902010321617126465e-02	-1.186285316944122314e-01	-1.222304254770278931e-01	-3.416642844676971436e-01	4.668906796723604202e-03	6.769600510597229004e-02	-1.622824072837829590e-01	-1.540612280368804932e-01	8.264295756816864014e-02	-6.155754253268241882e-02	1.987156271934509277e-02	-1.861767768859863281e-01	-1.669261604547500610e-01	6.945191323757171631e-02	1.231739576905965805e-02	9.475150145590305328e-04	-1.028971001505851746e-01	1.127460896968841553e-01	-1.689031571149826050e-01	-1.741621345281600952e-01	-5.029748007655143738e-02	1.446459740400314331e-01	-2.569184601306915283e-01	2.575344145298004150e-01	7.206334471702575684e-01	-2.806418240070343018e-01	4.348278641700744629e-01	-1.715142577886581421e-01	-2.718015573918819427e-02	-4.724265038967132568e-01	-1.797305941581726074e-01	9.457935392856597900e-02	-1.800155341625213623e-01	-1.938016563653945923e-01	-5.602255463600158691e-01	-1.946377456188201904e-01	4.840153455734252930e-01	-2.130532562732696533e-01	3.258505165576934814e-01	9.383981116116046906e-03	-3.590297326445579529e-02	1.021763086318969727e-01	-1.822939366102218628e-01	-4.964006245136260986e-01	-2.411043196916580200e-01	3.395811095833778381e-02	3.927544951438903809e-01	1.384509950876235962e-01	-1.432406157255172729e-01	2.050968408584594727e-01	1.112202331423759460e-01	4.585372284054756165e-02	2.869989573955535889e-01	-1.661824733018875122e-01	-8.587156981229782104e-02	-1.042491644620895386e-01	2.931654825806617737e-02	-1.165262311697006226e-01	-3.423525094985961914e-01
-1.787567287683486938e-01	2.152647376060485840e-01	1.677691377699375153e-02	-1.721336990594863892e-01	-6.278297305107116699e-01	2.108677327632904053e-01	-4.196397066116333008e-01	-4.788995906710624695e-02	-1.794463098049163818e-01	2.122270762920379639e-01	-8.889235556125640869e-02	1.605817973613739014e-01	-4.279805123805999756e-01	5.970761552453041077e-02	3.996445536613464355e-01	-6.722097098827362061e-02	-2.322367876768112183e-01	-3.230954110622406006e-01	2.995125353336334229e-01	1.126708537340164185e-01	1.240999624133110046e-01	-5.392410159111022949e-01	8.377158045768737793e-01	1.365722715854644775e-01	-1.929016411304473877e-01	-9.249237924814224243e-02	-7.873235642910003662e-02	-2.829556167125701904e-01	2.541727125644683838e-01	-2.786131389439105988e-02	-6.569752842187881470e-02	5.775138139724731445e-01	9.406279027462005615e-02	-2.490587383508682251e-01	2.221571058034896851e-01	-9.005910158157348633e-02	3.467076718807220459e-01	-1.036808192729949951e-01	6.464090198278427124e-02	1.117804497480392456e-01	-1.560950279235839844e-01	3.478854596614837646e-01	-2.774638682603836060e-02	-3.007716834545135498e-01	1.694713234901428223e-01	2.603456377983093262e-01	-1.903299242258071899e-01	-2.406193763017654419e-01	2.178763002157211304e-01	8.174832165241241455e-02	-1.301853507757186890e-01	4.566718637943267822e-02	3.479332476854324341e-02	9.484012424945831299e-02	1.774487048387527466e-01	4.410175085067749023e-01	-5.201508998870849609e-01	-1.360670477151870728e-01	3.507848680019378662e-01	-7.371499538421630859e-01	-8.469837158918380737e-02	-2.793688476085662842e-01	-3.316211700439453125e-01	-1.578758955001831055e-01	-5.215424671769142151e-02	6.140130013227462769e-02	-2.594917416572570801e-01	2.267892360687255859e-01	7.266942858695983887e-01	4.989682734012603760e-01	2.196228355169296265e-01	-1.084383487701416016e+00	-2.540965080261230469e-01	3.319598436355590820e-01	5.427447333931922913e-02	1.632725298404693604e-01	-3.777487874031066895e-01	1.015487536787986755e-01	-3.790152817964553833e-02	-5.135305523872375488e-01	-6.965082883834838867e-02	5.119316279888153076e-02	-1.914548128843307495e-02	3.526188433170318604e-01	-2.129192799329757690e-01	-3.096371889114379883e-01	-8.775709569454193115e-02	-1.787848584353923798e-02	2.777721919119358063e-02	-2.810493707656860352e-01	-1.761807948350906372e-01	-5.923612043261528015e-02	2.324977219104766846e-01	-2.285983115434646606e-01	-3.200099468231201172e-01	-3.414182364940643311e-01	2.468561530113220215e-01	7.612140383571386337e-03	-3.599108457565307617e-01	1.530396342277526855e-01	-4.066128432750701904e-01	6.320257782936096191e-01	5.277278274297714233e-02	-5.227330699563026428e-02	-8.300958573818206787e-02	3.547871410846710205e-01	3.451335132122039795e-01	1.402085721492767334e-01	-1.408425420522689819e-01	-2.928879261016845703e-01	4.725561290979385376e-02	-3.650763928890228271e-01	-2.473435131832957268e-03	-2.689836323261260986e-01	3.539389669895172119e-01	-1.849112659692764282e-01	5.715658143162727356e-02	-5.251448974013328552e-02	3.951295614242553711e-01	3.727372884750366211e-01	1.234278902411460876e-01	4.204419255256652832e-01	4.805776104331016541e-02	-1.551577895879745483e-01	-4.004147350788116455e-01	-1.497158408164978027e-02	1.801932454109191895e-01	-1.524558961391448975e-01
-4.506340026855468750e-01	-4.751982986927032471e-01	-5.067256689071655273e-01	-5.732238888740539551e-01	-4.588426649570465088e-01	-5.543895065784454346e-02	-2.242807894945144653e-01	1.425734907388687134e-01	-1.241150647401809692e-01	2.751523256301879883e-01	-6.876377463340759277e-01	-3.169064819812774658e-01	-5.590616464614868164e-01	-2.454647868871688843e-01	2.504990100860595703e-01	-3.091928064823150635e-01	-8.328285813331604004e-02	3.830876648426055908e-01	2.135220468044281006e-01	2.263000048696994781e-02	-1.114978119730949402e-01	-8.127976208925247192e-02	5.426818728446960449e-01	-2.882250547409057617e-01	-3.965081181377172470e-03	-2.202574759721755981e-01	3.644073307514190674e-01	3.950880765914916992e-01	-3.153837460558861494e-04	2.626528032124042511e-02	-6.044382452964782715e-01	1.103667542338371277e-01	-2.620837092399597168e-01	2.796668708324432373e-01	-3.211892247200012207e-01	-7.375832181423902512e-03	-2.040104269981384277e-01	-4.425050616264343262e-01	2.915115058422088623e-01	1.756872832775115967e-01	-2.154807932674884796e-02	6.152128055691719055e-02	-6.364493072032928467e-02	-2.189683914184570312e-01	-2.022137343883514404e-01	-1.469969451427459717e-01	4.991899728775024414e-01	-7.535126060247421265e-02	-3.821727335453033447e-01	9.176794439554214478e-02	-2.488683015108108521e-01	-3.303584158420562744e-01	-2.875744402408599854e-01	-3.124395906925201416e-01	-2.496582716703414917e-01	-2.075358480215072632e-01	-9.599803946912288666e-03	-6.287279725074768066e-02	-4.355574548244476318e-01	-6.726991534233093262e-01	5.679612979292869568e-02	-2.407494932413101196e-01	-1.421236842870712280e-01	5.331820845603942871e-01	5.830513238906860352e-01	-3.888390362262725830e-01	2.635454572737216949e-02	-8.289677649736404419e-02	1.458793878555297852e-01	3.272758424282073975e-01	1.946941465139389038e-01	-3.738215891644358635e-03	-2.216196358203887939e-01	4.797621071338653564e-01	-2.054312378168106079e-01	-4.219919070601463318e-02	-3.416895866394042969e-01	-1.431190129369497299e-02	1.789031475782394409e-01	1.267842799425125122e-01	-3.407605290412902832e-01	-3.299929201602935791e-02	3.221111297607421875e-01	2.374207228422164917e-01	2.919799387454986572e-01	-3.037071824073791504e-01	-2.698026001453399658e-01	1.597291082143783569e-01	7.257126271724700928e-02	-2.608900964260101318e-01	-7.793188095092773438e-02	3.652098402380943298e-02	-1.953828707337379456e-02	-2.041610181331634521e-01	-6.078063249588012695e-01	-6.343834400177001953e-01	-3.269730806350708008e-01	2.482637017965316772e-01	-2.699519991874694824e-01	-4.466145932674407959e-01	-4.333482980728149414e-01	-4.497092589735984802e-02	3.117739856243133545e-01	-8.466450124979019165e-02	3.498414531350135803e-02	2.701344490051269531e-01	2.856153249740600586e-01	1.113456934690475464e-01	-6.106227636337280273e-01	-5.688868761062622070e-01	-2.465836405754089355e-01	8.039053678512573242e-01	2.203095406293869019e-01	4.389296770095825195e-01	5.039770901203155518e-02	1.400927007198333740e-01	-4.739727973937988281e-01	2.236474901437759399e-01	-3.056002855300903320e-01	4.679180085659027100e-01	2.811099886894226074e-01	-2.933529913425445557e-01	6.583503633737564087e-02	1.980457752943038940e-01	-1.356623768806457520e-01	-2.376239299774169922e-01	2.497173100709915161e-02	-4.064337909221649170e-01
-7.309527397155761719e-01	6.515195965766906738e-02	-1.371973305940628052e-01	-4.173110127449035645e-01	-4.034013450145721436e-01	-1.250880509614944458e-01	-5.542669892311096191e-01	2.739866673946380615e-01	1.363731026649475098e-01	-2.611978352069854736e-01	-3.185103237628936768e-01	-6.273563504219055176e-01	-1.602263748645782471e-01	3.733899891376495361e-01	1.787872612476348877e-01	1.855118758976459503e-02	4.097714126110076904e-01	-1.444337051361799240e-02	6.818339228630065918e-02	-3.007372654974460602e-02	2.190290391445159912e-01	-2.101382166147232056e-01	2.179671972990036011e-01	2.017152458429336548e-01	-2.103789895772933960e-02	-2.084547877311706543e-01	8.038959652185440063e-02	1.227366477251052856e-01	3.560703694820404053e-01	7.642968092113733292e-03	-3.278249800205230713e-01	8.386521339416503906e-01	3.036338388919830322e-01	-7.431908845901489258e-01	3.401859700679779053e-01	-2.750371098518371582e-01	-7.220472674816846848e-03	8.996679633855819702e-02	-2.124923467636108398e-01	-3.764779865741729736e-01	1.390321403741836548e-01	2.068057954311370850e-01	-1.363475024700164795e-01	3.093156516551971436e-01	-1.248241215944290161e-01	-4.151009917259216309e-01	3.495989739894866943e-01	2.971030585467815399e-02	1.900100857019424438e-01	3.544697761535644531e-01	-1.160408481955528259e-01	1.821933537721633911e-01	-1.919652074575424194e-01	4.505515098571777344e-02	-2.523278892040252686e-01	2.505314946174621582e-01	9.776622802019119263e-02	2.854169905185699463e-01	1.324138939380645752e-01	-3.698473572731018066e-01	-1.518213599920272827e-01	-4.604811593890190125e-02	7.780339568853378296e-02	-5.291838049888610840e-01	3.114469051361083984e-01	-3.691468015313148499e-02	-4.051868990063667297e-02	-7.413337379693984985e-02	3.317427039146423340e-01	-7.364273816347122192e-02	3.063926994800567627e-01	-3.515133559703826904e-01	-8.967688679695129395e-02	4.477281570434570312e-01	-1.063227504491806030e-01	1.818064302206039429e-01	-4.921350777149200439e-01	-1.270500719547271729e-01	-3.018576800823211670e-01	-1.896706819534301758e-01	-2.581529319286346436e-01	1.850171685218811035e-01	-1.624531000852584839e-01	7.791965603828430176e-01	1.794968992471694946e-01	2.567521035671234131e-01	-2.331482470035552979e-01	2.636981010437011719e-02	-1.659380458295345306e-02	2.128730565309524536e-01	9.133449196815490723e-02	-2.753237029537558556e-03	-1.609688997268676758e-01	-2.422454506158828735e-01	-1.272741556167602539e-01	-4.419964253902435303e-01	-4.438345134258270264e-01	3.644956946372985840e-01	-5.674257278442382812e-01	3.379084467887878418e-01	-1.841268241405487061e-01	5.569547414779663086e-01	3.037836551666259766e-01	2.702445089817047119e-01	-4.013023674488067627e-01	8.806823194026947021e-02	1.953872144222259521e-01	1.953742653131484985e-01	4.313504323363304138e-03	-1.481067985296249390e-01	-1.163394078612327576e-01	5.266211554408073425e-02	6.262151598930358887e-01	8.245997130870819092e-02	2.750291228294372559e-01	-1.705961823463439941e-01	-3.257679045200347900e-01	-7.843272686004638672e-01	-1.704899221658706665e-01	2.207872718572616577e-01	1.610970348119735718e-01	1.633105725049972534e-01	-5.051761493086814880e-02	2.644479274749755859e-01	3.386703133583068848e-02	-5.968706607818603516e-01	4.580890238285064697e-01	-3.150617703795433044e-02
-2.760555446147918701e-01	-3.402952477335929871e-02	4.336472600698471069e-02	-4.588132798671722412e-01	2.973531186580657959e-01	-3.775145411491394043e-01	2.818915843963623047e-01	3.502754867076873779e-01	-4.569803178310394287e-02	-6.537329405546188354e-02	-2.780297994613647461e-01	-3.398846089839935303e-01	-1.508854925632476807e-01	6.251693367958068848e-01	3.176302313804626465e-01	-2.413188666105270386e-01	1.434631645679473877e-01	1.326936632394790649e-01	4.506772160530090332e-01	3.091601133346557617e-01	-1.788758337497711182e-01	2.417548373341560364e-02	5.624755024909973145e-01	1.361887007951736450e-01	-1.862679272890090942e-01	-2.684589028358459473e-01	1.389870196580886841e-01	9.482472389936447144e-02	3.008330464363098145e-01	5.622727870941162109e-01	-6.623569726943969727e-01	3.170699179172515869e-01	-1.012192933558253571e-05	-1.890325248241424561e-01	-5.100252851843833923e-02	-2.398166507482528687e-01	-5.495772957801818848e-01	1.884467601776123047e-01	3.836091458797454834e-01	-2.643208019435405731e-02	1.258459687232971191e-01	5.780229717493057251e-02	-2.469655498862266541e-02	1.020904555916786194e-01	-2.111208140850067139e-01	-9.977967292070388794e-02	2.104795277118682861e-01	-1.860186308622360229e-01	1.388676762580871582e-01	2.992825508117675781e-01	-3.961986005306243896e-01	-1.606410592794418335e-01	-4.502078592777252197e-01	-1.523338407278060913e-01	2.461284026503562927e-02	-7.343536615371704102e-02	-1.982176452875137329e-01	1.450282186269760132e-01	5.893797427415847778e-02	-5.116367340087890625e-01	-2.273023128509521484e-01	-1.703451573848724365e-01	-5.704839825630187988e-01	-3.160923719406127930e-02	5.691820979118347168e-01	-2.959997057914733887e-01	5.146849900484085083e-02	3.959038853645324707e-02	4.645056650042533875e-02	2.470587044954299927e-01	4.998523369431495667e-02	-3.110766708850860596e-01	3.620380163192749023e-02	4.079092442989349365e-01	-2.466010451316833496e-01	8.377369493246078491e-03	-3.750217556953430176e-01	-2.514925897121429443e-01	-6.323462724685668945e-01	1.668006032705307007e-01	7.742309570312500000e-02	-5.735097825527191162e-02	-3.840899467468261719e-02	4.049129039049148560e-02	-6.175494939088821411e-02	-1.359221041202545166e-01	-5.693627148866653442e-02	-1.275606825947761536e-02	-4.255810379981994629e-01	-2.581560313701629639e-01	-5.993775725364685059e-01	-3.581734746694564819e-02	-2.298637777566909790e-01	1.780227124691009521e-01	-6.344909071922302246e-01	-4.151276946067810059e-01	-5.951505303382873535e-01	3.859876990318298340e-01	-7.636516541242599487e-02	-1.709823906421661377e-01	3.284744024276733398e-01	-2.974035143852233887e-01	8.215940743684768677e-02	2.690711617469787598e-01	-5.440677702426910400e-02	2.598823010921478271e-01	-2.514584958553314209e-01	-1.184053197503089905e-01	2.822110950946807861e-01	-1.797333061695098877e-01	1.344991102814674377e-02	3.426600694656372070e-01	7.767582684755325317e-02	8.833687007427215576e-02	2.007860690355300903e-01	1.989526748657226562e-01	-3.615781366825103760e-01	-2.098510861396789551e-01	-3.572990596294403076e-01	1.362654268741607666e-01	-3.398737311363220215e-01	2.321222871541976929e-01	-2.165793329477310181e-01	-1.561068594455718994e-01	9.886036813259124756e-02	2.398426178842782974e-03	-4.463645219802856445e-01	-1.375068277120590210e-01
5.720074102282524109e-02	-4.791530966758728027e-01	-3.891977369785308838e-01	-2.224050015211105347e-01	-9.717094898223876953e-02	1.263673603534698486e-01	2.391767203807830811e-01	-4.947614073753356934e-01	-1.892373710870742798e-01	5.164722353219985962e-02	-1.508092582225799561e-01	-3.055811226367950439e-01	-1.580652445554733276e-01	-2.672133445739746094e-01	1.667430698871612549e-01	-3.602707386016845703e-01	-7.897762209177017212e-02	2.619239129126071930e-02	5.124065279960632324e-01	-3.353093266487121582e-01	3.006051294505596161e-03	-1.376873552799224854e-01	3.884308040142059326e-01	1.356873214244842529e-01	-3.830593228340148926e-01	-2.494904696941375732e-01	5.829827394336462021e-03	7.903247326612472534e-02	2.446796596050262451e-01	2.213729321956634521e-01	8.145140856504440308e-02	6.342621445655822754e-01	-3.894032239913940430e-01	-2.115273624658584595e-01	-1.252005100250244141e-01	1.377270817756652832e-01	-5.770849585533142090e-01	2.942975461483001709e-01	-1.372897475957870483e-01	-2.867498695850372314e-01	-1.083681657910346985e-01	2.277636080980300903e-01	1.961034834384918213e-01	2.507593929767608643e-01	3.560803234577178955e-01	4.806002378463745117e-01	-7.565747201442718506e-02	1.254650801420211792e-01	-2.222898900508880615e-01	-1.379730552434921265e-01	1.925889253616333008e-01	1.794201433658599854e-01	-3.446366488933563232e-01	-1.166129186749458313e-01	-5.049118995666503906e-01	-4.183855056762695312e-01	8.134420961141586304e-02	-1.178248673677444458e-01	3.787349462509155273e-01	4.657578468322753906e-02	-6.944487690925598145e-01	-5.151660442352294922e-01	3.822949528694152832e-01	3.007049299776554108e-02	4.648844301700592041e-01	-9.375613182783126831e-02	-6.906627863645553589e-02	-7.002219557762145996e-02	3.499511182308197021e-01	1.270994544029235840e-01	1.116607561707496643e-01	-5.755871161818504333e-02	-7.557880878448486328e-02	-2.830616757273674011e-02	-2.585295736789703369e-01	-3.585188686847686768e-01	-1.334272325038909912e-01	-4.697869420051574707e-01	-1.252352297306060791e-01	-1.698779314756393433e-01	2.680846154689788818e-01	8.606550097465515137e-02	-1.300893630832433701e-02	-5.358104407787322998e-02	4.072826802730560303e-01	-1.696594208478927612e-01	1.864380091428756714e-01	-5.572383105754852295e-02	-3.441652357578277588e-01	-5.660626888275146484e-01	2.039781957864761353e-01	-1.983749121427536011e-01	2.932848036289215088e-01	3.765250444412231445e-01	1.195671260356903076e-01	-1.482466161251068115e-01	-5.273269414901733398e-01	3.597195148468017578e-01	-2.091967966407537460e-03	-1.479872167110443115e-01	-3.298134803771972656e-01	-1.902804151177406311e-02	9.877743199467658997e-03	-5.723812803626060486e-02	-4.831839501857757568e-01	1.426664888858795166e-01	-1.943763494491577148e-01	2.695341408252716064e-01	-1.864388957619667053e-02	1.332934498786926270e-01	1.604102253913879395e-01	2.848333716392517090e-01	1.141797192394733429e-02	-3.712286055088043213e-02	1.676004081964492798e-01	5.619550943374633789e-01	-3.071288764476776123e-01	2.590399980545043945e-01	3.165613412857055664e-01	1.171166896820068359e-01	-1.155941858887672424e-01	-1.271154731512069702e-01	-2.264442145824432373e-01	-1.399938911199569702e-01	-7.044830173254013062e-02	-2.120359688997268677e-01	8.627442270517349243e-02	-1.788631528615951538e-01
-6.002253293991088867e-01	6.920269876718521118e-02	-4.673910513520240784e-02	-2.798487246036529541e-02	-1.915158629417419434e-01	-1.086513474583625793e-01	-3.348210453987121582e-01	-6.241836398839950562e-02	-2.013995498418807983e-02	-1.722699254751205444e-01	4.836782217025756836e-01	-1.979386061429977417e-01	-1.775006502866744995e-01	-8.661842346191406250e-02	4.262251257896423340e-01	-7.430579513311386108e-02	1.143156215548515320e-01	-2.744922935962677002e-01	2.417453080415725708e-01	-3.938671052455902100e-01	-6.536914408206939697e-02	2.198735997080802917e-02	5.640630722045898438e-01	9.440273791551589966e-02	2.666030451655387878e-02	-2.888129949569702148e-01	5.411944389343261719e-01	-5.960343033075332642e-02	4.020008742809295654e-01	2.968910038471221924e-01	-1.181792542338371277e-01	2.086738944053649902e-01	2.884384989738464355e-01	-3.239404782652854919e-02	2.047649957239627838e-02	-1.492514312267303467e-01	5.369612574577331543e-01	-1.252638548612594604e-01	1.968894600868225098e-01	5.273218825459480286e-02	-2.033380568027496338e-01	3.922793865203857422e-01	1.682999730110168457e-01	-1.429360508918762207e-01	-2.557331919670104980e-01	-3.112640678882598877e-01	-2.556103281676769257e-02	-1.790291815996170044e-01	-2.445847690105438232e-01	-7.520140707492828369e-02	-3.102397024631500244e-01	-1.496069505810737610e-02	-2.122876644134521484e-01	-7.957841455936431885e-02	-1.211150363087654114e-01	-1.717066913843154907e-01	-1.143803447484970093e-01	-4.218395650386810303e-01	8.033949136734008789e-02	-8.505595922470092773e-01	-2.429100275039672852e-01	1.380244195461273193e-01	-2.861946225166320801e-01	-1.111309453845024109e-01	3.269298076629638672e-01	-2.367119789123535156e-01	-1.865062862634658813e-01	2.875316329300403595e-02	1.363355815410614014e-01	-3.169124126434326172e-01	1.427928358316421509e-01	-2.519329786300659180e-01	-4.067267477512359619e-01	2.421453297138214111e-01	1.166452690958976746e-01	1.337902341037988663e-02	1.664831340312957764e-01	2.886202633380889893e-01	-2.218503803014755249e-01	-7.722986340522766113e-01	3.765458762645721436e-01	-1.592908948659896851e-01	-1.002530157566070557e-01	1.148424744606018066e-01	-1.991344243288040161e-01	1.721808314323425293e-02	3.565790131688117981e-02	-3.359399735927581787e-02	1.883097589015960693e-01	-2.994932234287261963e-01	-2.234087437391281128e-01	-4.276721179485321045e-01	2.175210565328598022e-01	2.985928058624267578e-01	-8.800750225782394409e-02	-1.132238507270812988e-01	2.904103398323059082e-01	4.229295849800109863e-01	-2.140299528837203979e-01	3.289123773574829102e-01	-4.551903009414672852e-01	-1.635453402996063232e-01	1.496208608150482178e-01	-1.318377703428268433e-01	-7.214278578758239746e-01	2.444517165422439575e-01	3.630465865135192871e-01	4.780205786228179932e-01	-4.292102158069610596e-02	2.939601838588714600e-01	-7.464822381734848022e-02	-6.237455606460571289e-01	-2.109354734420776367e-01	1.798887252807617188e-01	2.850864231586456299e-01	2.513613738119602203e-02	1.013030186295509338e-01	1.752006858587265015e-01	-1.962550729513168335e-01	1.491224616765975952e-01	1.666451990604400635e-02	5.295419320464134216e-02	1.406775861978530884e-01	-2.835673391819000244e-01	-1.094920784235000610e-01	4.390520974993705750e-02	1.793375052511692047e-02	-4.653848707675933838e-01
9.434441477060317993e-02	-1.695467233657836914e-01	5.652544088661670685e-03	1.501579135656356812e-01	-4.287162423133850098e-02	1.929139494895935059e-01	-3.295794129371643066e-01	-5.286552906036376953e-01	-7.046739012002944946e-02	5.094082653522491455e-02	-4.084039032459259033e-01	-2.069014757871627808e-01	-1.766169220209121704e-01	1.520357280969619751e-01	-1.036173105239868164e-01	-3.544026017189025879e-01	-7.889115065336227417e-02	1.796873211860656738e-01	6.017492413520812988e-01	2.619521133601665497e-02	2.184567600488662720e-01	4.035966396331787109e-01	4.718786180019378662e-01	1.697061657905578613e-01	6.284368038177490234e-02	-2.398847937583923340e-01	4.306972026824951172e-01	6.665685772895812988e-01	-1.118150502443313599e-01	2.476778179407119751e-01	-7.180293798446655273e-01	4.312393069267272949e-01	-2.117106467485427856e-01	-4.744007289409637451e-01	2.307126522064208984e-01	-3.785614073276519775e-01	-2.903542220592498779e-01	-1.969803869724273682e-01	2.840874791145324707e-01	5.868487805128097534e-02	-6.267699003219604492e-01	1.568461656570434570e-01	-7.284375838935375214e-03	-1.219616085290908813e-01	1.161898113787174225e-02	-9.139515459537506104e-02	1.861274391412734985e-01	2.092213183641433716e-01	3.010359220206737518e-02	-2.353966049849987030e-02	2.784480750560760498e-01	-3.121509850025177002e-01	-6.141154170036315918e-01	-1.240579411387443542e-02	-1.273120790719985962e-01	-2.606789171695709229e-01	-2.895068377256393433e-03	1.763277500867843628e-01	-1.048280000686645508e-01	-1.553971320390701294e-01	5.608309432864189148e-02	2.643599212169647217e-01	-3.926380872726440430e-01	1.777130514383316040e-01	3.806682527065277100e-01	-1.757520884275436401e-01	-1.044709980487823486e-01	2.603274583816528320e-01	6.067087054252624512e-01	-8.320369571447372437e-02	8.153414726257324219e-02	-5.227774381637573242e-01	1.277896463871002197e-01	-7.365173846483230591e-02	1.370961964130401611e-01	-4.868883788585662842e-01	-2.884980738162994385e-01	-9.053655713796615601e-02	-1.111392453312873840e-01	2.022291272878646851e-01	4.837135672569274902e-01	-3.929449915885925293e-01	3.495182394981384277e-01	3.978861570358276367e-01	1.580683439970016479e-01	-1.074059903621673584e-01	-1.227045282721519470e-01	-2.757839858531951904e-01	1.408642977476119995e-01	2.970861792564392090e-01	-3.519590795040130615e-01	-2.186987549066543579e-01	-3.289168477058410645e-01	3.251391649246215820e-01	-1.335526555776596069e-01	-2.607319131493568420e-02	2.818715572357177734e-01	-2.504416704177856445e-01	8.640606701374053955e-02	-2.034286558628082275e-01	-1.794338822364807129e-01	3.744848072528839111e-01	1.222673058509826660e-02	-2.428331822156906128e-01	-2.853801846504211426e-01	3.487909957766532898e-02	2.970471084117889404e-01	3.143396675586700439e-01	4.959677904844284058e-02	-1.303174346685409546e-01	2.847717702388763428e-01	-6.172674521803855896e-02	-5.236498713493347168e-01	2.097427248954772949e-01	3.974997103214263916e-01	5.370776653289794922e-01	-1.261706650257110596e-01	-1.722797155380249023e-01	-3.595077246427536011e-02	1.064457148313522339e-01	2.313095480203628540e-01	-7.586915045976638794e-02	-2.847723960876464844e-01	-9.680530428886413574e-02	1.763408631086349487e-01	2.063150554895401001e-01	3.230188414454460144e-02	-1.146016195416450500e-01
3.151709735393524170e-01	-1.931632459163665771e-01	-2.271210849285125732e-01	-2.867398858070373535e-01	-1.713263243436813354e-01	1.172727793455123901e-01	-6.119468212127685547e-01	7.212820649147033691e-02	-1.064563170075416565e-01	-4.212056100368499756e-02	-6.723009347915649414e-01	-4.680413380265235901e-02	-5.227322131395339966e-02	1.294226348400115967e-01	-2.672741189599037170e-02	-4.224796965718269348e-02	1.058665215969085693e-01	4.214038606733083725e-03	2.508309781551361084e-01	-1.909256577491760254e-01	3.343628942966461182e-01	-5.091250315308570862e-02	6.311566829681396484e-01	-3.205096721649169922e-01	1.441087126731872559e-01	-3.100452721118927002e-01	1.079201400279998779e-01	-2.322019487619400024e-01	7.492111325263977051e-01	1.509173121303319931e-02	-5.693971514701843262e-01	4.697912335395812988e-01	-6.444658339023590088e-02	-5.545573309063911438e-02	-1.850747168064117432e-01	7.242533564567565918e-02	-2.397244423627853394e-01	-4.183240830898284912e-01	7.051905244588851929e-02	-2.064088582992553711e-01	-4.911822080612182617e-02	2.985041439533233643e-01	-2.404385944828391075e-03	-2.384683489799499512e-02	5.300261825323104858e-02	-2.105219811201095581e-01	-2.099976241588592529e-01	-7.304936051368713379e-01	3.607367575168609619e-01	2.308143824338912964e-01	-2.301223725080490112e-01	2.678200006484985352e-01	-1.587186455726623535e-01	-2.429148256778717041e-01	4.945545196533203125e-01	-4.398562908172607422e-01	-1.426864862442016602e-01	1.295898109674453735e-01	-4.026041179895401001e-02	-6.948419213294982910e-01	2.590866386890411377e-01	-3.393568843603134155e-02	7.327278703451156616e-02	-8.735401928424835205e-02	3.318922817707061768e-01	2.020826488733291626e-01	-4.761657118797302246e-01	1.293614506721496582e-01	1.763775646686553955e-01	-2.545624375343322754e-01	2.250313311815261841e-01	-4.583501815795898438e-01	1.743909716606140137e-01	5.169426202774047852e-01	2.086374461650848389e-01	2.596802711486816406e-01	-3.119836747646331787e-01	3.428089618682861328e-02	-1.157094091176986694e-01	3.185268724337220192e-03	-2.273323386907577515e-01	2.266539037227630615e-01	2.091260105371475220e-01	5.447929501533508301e-01	-1.655280888080596924e-01	-2.515599429607391357e-01	3.461310863494873047e-01	8.718986809253692627e-02	1.590557545423507690e-01	1.934064179658889771e-01	-5.433617830276489258e-01	-7.323565483093261719e-01	-1.867880076169967651e-01	2.078685164451599121e-01	-4.381876587867736816e-01	2.753126919269561768e-01	-3.686978220939636230e-01	2.931428849697113037e-01	-3.599158525466918945e-01	-5.095426440238952637e-01	-3.706307113170623779e-01	1.238531023263931274e-01	-3.221650421619415283e-02	-1.114327833056449890e-02	-2.916988544166088104e-02	3.035284280776977539e-01	2.201624214649200439e-01	6.993827819824218750e-01	-2.621154487133026123e-01	4.441262483596801758e-01	1.612535715103149414e-01	1.604705452919006348e-01	-1.556211560964584351e-01	-3.056462407112121582e-01	1.547807157039642334e-01	4.714354276657104492e-01	-3.206816613674163818e-01	-2.345690131187438965e-01	7.831584662199020386e-03	3.093221485614776611e-01	-4.188157618045806885e-02	3.487108051776885986e-01	-1.271876543760299683e-01	-8.359701931476593018e-02	3.745260834693908691e-01	-1.173758357763290405e-01	-9.010730683803558350e-02	1.940500736236572266e-02
-9.971538186073303223e-02	5.103641748428344727e-01	2.295422852039337158e-01	-3.377737402915954590e-01	1.437955200672149658e-01	5.146636962890625000e-01	-1.244664713740348816e-01	1.273464113473892212e-01	-4.389785826206207275e-01	-4.905956089496612549e-01	-3.124871253967285156e-01	-4.879780486226081848e-02	3.958839923143386841e-02	-3.534067869186401367e-01	-1.174042895436286926e-01	-2.742445468902587891e-01	-2.291585206985473633e-01	-2.666171789169311523e-01	1.075590103864669800e-01	3.263709843158721924e-01	2.943738996982574463e-01	-2.225456684827804565e-01	5.797381401062011719e-01	-1.631701588630676270e-01	-1.186491101980209351e-01	3.416442871093750000e-01	-5.975521169602870941e-03	-1.627476513385772705e-01	3.781591653823852539e-01	-8.674422651529312134e-02	-6.541129350662231445e-01	1.195962578058242798e-01	-1.038717553019523621e-01	1.410681456327438354e-01	2.197954505681991577e-01	-4.701208770275115967e-01	1.179253533482551575e-01	3.356856107711791992e-01	-7.712958008050918579e-02	7.641845196485519409e-02	-4.811085760593414307e-01	3.943943381309509277e-01	1.980911940336227417e-01	-1.928162202239036560e-02	9.473847597837448120e-02	-7.102110981941223145e-02	-4.726196452975273132e-02	5.034690350294113159e-02	-4.631221890449523926e-01	-1.349007785320281982e-01	-1.742508858442306519e-01	3.497956395149230957e-01	-2.805124223232269287e-01	-5.239947885274887085e-02	-4.681328237056732178e-01	6.018652021884918213e-02	-2.521381378173828125e-01	2.205783128738403320e-01	4.302830100059509277e-01	-4.201005995273590088e-01	-7.028084248304367065e-03	-4.179439544677734375e-01	1.998156309127807617e-01	-4.095488786697387695e-01	8.511021733283996582e-02	-7.420673221349716187e-02	-5.315297245979309082e-01	7.730930577963590622e-03	-4.102150723338127136e-02	-4.368053674697875977e-01	2.816715240478515625e-01	-6.127749010920524597e-02	-4.648227691650390625e-01	3.492103815078735352e-01	3.212836980819702148e-01	-1.496018320322036743e-01	-5.048639178276062012e-01	2.240132987499237061e-01	2.173456922173500061e-02	-5.244327783584594727e-01	-3.270508050918579102e-01	-1.814534813165664673e-01	-5.727981030941009521e-02	1.700860261917114258e-01	-1.863709092140197754e-01	1.092656627297401428e-01	1.129105165600776672e-01	-1.673177480697631836e-01	-1.735413912683725357e-03	5.786119494587182999e-03	2.757793962955474854e-01	2.452741935849189758e-02	3.608290851116180420e-02	-2.821803987026214600e-01	-5.501150488853454590e-01	-3.494522273540496826e-01	-2.566643953323364258e-01	1.981648206710815430e-01	-1.324241012334823608e-01	4.640544652938842773e-01	-1.095075756311416626e-01	1.723997592926025391e-01	-9.872518479824066162e-02	4.030935466289520264e-01	-2.673144340515136719e-01	1.218504011631011963e-01	4.930775761604309082e-01	-3.901512920856475830e-01	-1.277389377355575562e-01	6.203756481409072876e-02	-3.947240710258483887e-01	1.051233261823654175e-01	-4.752531945705413818e-01	-4.295235574245452881e-01	6.105902791023254395e-01	-2.464268356561660767e-01	-1.276746690273284912e-01	-2.767158150672912598e-01	-3.463588654994964600e-02	5.398104190826416016e-01	-1.809203922748565674e-01	3.063603863120079041e-02	2.343620657920837402e-01	-1.236036121845245361e-01	3.979922235012054443e-01	2.942652404308319092e-01	-4.605494439601898193e-01	-1.503414660692214966e-01
4.329042136669158936e-01	-1.045375615358352661e-01	3.842096924781799316e-01	-4.926376789808273315e-02	-2.410124242305755615e-01	1.573768258094787598e-01	-7.957144640386104584e-03	-7.470970600843429565e-02	-5.313161015510559082e-01	-2.389731109142303467e-01	-4.521872401237487793e-01	1.131719574332237244e-01	-6.012080982327461243e-02	7.543303072452545166e-03	-1.487197428941726685e-01	-1.294603794813156128e-01	-2.805974334478378296e-02	1.408177912235260010e-01	-1.178538650274276733e-01	1.594030261039733887e-01	-2.170692980289459229e-01	-3.053534328937530518e-01	9.590470790863037109e-01	-1.726177334785461426e-01	-2.392149120569229126e-01	-3.797986507415771484e-01	1.524737626314163208e-01	-1.200154274702072144e-01	7.886335253715515137e-01	1.026081070303916931e-01	-3.481757044792175293e-01	-1.662746369838714600e-01	-1.219797432422637939e-01	-2.254263162612915039e-01	3.453521430492401123e-01	-3.199906274676322937e-02	-2.205517701804637909e-02	-4.636568203568458557e-02	3.383138477802276611e-01	3.688800707459449768e-02	-4.318936467170715332e-01	8.180442266166210175e-03	-1.799762547016143799e-01	-3.930317983031272888e-02	6.786524057388305664e-01	-4.419554173946380615e-01	1.917797625064849854e-01	-5.358164310455322266e-01	4.224678277969360352e-01	2.898657917976379395e-01	-1.030146852135658264e-01	3.979135453701019287e-01	-2.276831567287445068e-01	-2.386715076863765717e-02	-2.489422708749771118e-01	3.840072825551033020e-02	-1.482551395893096924e-01	1.707257926464080811e-01	-3.859950695186853409e-03	-6.004646420478820801e-01	-1.335177719593048096e-01	-1.379496604204177856e-01	5.780166247859597206e-04	4.031184595078229904e-03	1.737084537744522095e-01	-2.350953221321105957e-01	1.081202998757362366e-01	-1.022004336118698120e-01	8.286829292774200439e-02	1.451489627361297607e-01	3.252555429935455322e-01	-1.343623101711273193e-01	-3.399867117404937744e-01	-1.735049337148666382e-01	5.704043433070182800e-02	-1.905664652585983276e-01	-4.493887722492218018e-01	-4.178434312343597412e-01	1.053452584892511368e-02	6.221143156290054321e-02	2.278992682695388794e-01	-1.175722479820251465e-01	2.295240610837936401e-01	5.406568050384521484e-01	4.693747684359550476e-02	-3.082821071147918701e-01	-9.802454151213169098e-03	3.117811381816864014e-01	-2.118417471647262573e-01	-2.367128431797027588e-01	-1.309503912925720215e-01	-4.223309829831123352e-02	-1.114384010434150696e-01	5.830665230751037598e-01	-3.466199338436126709e-01	-2.147872596979141235e-01	-8.584553003311157227e-02	2.419023960828781128e-02	-1.306284498423337936e-02	3.622730374336242676e-01	-3.841120600700378418e-01	-7.374362647533416748e-02	3.618558049201965332e-01	1.034764107316732407e-02	-6.059951782226562500e-01	2.667034566402435303e-01	2.245240472257137299e-02	1.265529096126556396e-01	2.677856758236885071e-02	-1.351140439510345459e-01	-5.633562803268432617e-02	2.633378207683563232e-01	-2.900481820106506348e-01	-3.545345067977905273e-01	1.632138043642044067e-01	2.609666883945465088e-01	-6.850553750991821289e-01	-7.415439933538436890e-02	4.386774003505706787e-01	2.909838855266571045e-01	3.462963104248046875e-01	2.110814899206161499e-01	3.001042082905769348e-02	3.145787864923477173e-02	2.270316630601882935e-01	-2.693064510822296143e-01	2.399036437273025513e-01	3.079241216182708740e-01
1.108023971319198608e-01	2.640545368194580078e-01	7.219856977462768555e-01	1.921830028295516968e-01	-2.174215614795684814e-01	8.790154010057449341e-03	-4.667959511280059814e-01	-2.116541415452957153e-01	3.197222352027893066e-01	2.638725638389587402e-01	1.618093550205230713e-01	9.192226082086563110e-02	-2.064567059278488159e-01	3.049572743475437164e-02	-1.471402794122695923e-01	-2.474092394113540649e-01	-1.550952345132827759e-01	-3.228445649147033691e-01	1.574437320232391357e-02	-2.236769795417785645e-01	-2.295430749654769897e-02	3.843076825141906738e-01	9.888053536415100098e-01	2.079269662499427795e-02	1.985662430524826050e-01	1.450323313474655151e-01	2.155508659780025482e-02	1.145633831620216370e-01	2.985102832317352295e-01	-1.220623925328254700e-01	-6.339516490697860718e-02	2.390059977769851685e-01	-8.106071501970291138e-02	-6.728777079842984676e-04	1.189867407083511353e-01	3.044157624244689941e-01	-6.867413967847824097e-02	-5.372960120439529419e-02	-2.875737249851226807e-01	6.276299059391021729e-02	-4.566888511180877686e-01	-5.419602245092391968e-02	1.357197165489196777e-01	6.589512526988983154e-02	-1.458398103713989258e-01	1.592783629894256592e-01	2.698442339897155762e-01	3.060037493705749512e-01	5.428849458694458008e-01	1.061938330531120300e-01	-3.184313476085662842e-01	5.188701748847961426e-01	-1.514597535133361816e-01	-1.339402198791503906e-01	2.357965260744094849e-01	-2.367772907018661499e-01	-1.480547487735748291e-01	-8.894229680299758911e-02	-2.327467687427997589e-02	-3.486552238464355469e-01	-2.768983878195285797e-02	3.024170100688934326e-01	2.446918785572052002e-01	-3.783937543630599976e-02	2.189893126487731934e-01	2.063771039247512817e-01	3.158788383007049561e-02	2.840871512889862061e-01	-4.521361365914344788e-02	-5.635486245155334473e-01	2.949621081352233887e-01	-2.965272963047027588e-01	-2.355902194976806641e-01	4.078106582164764404e-01	1.612527668476104736e-01	-7.078971862792968750e-01	-1.281938105821609497e-01	4.049819707870483398e-01	-2.647376656532287598e-01	-2.881869673728942871e-01	-1.011248454451560974e-01	-1.860828883945941925e-02	1.166698113083839417e-01	2.617876231670379639e-01	1.235392913222312927e-01	-2.520069777965545654e-01	1.256212145090103149e-01	3.181539475917816162e-01	-2.506504654884338379e-01	2.686680555343627930e-01	-3.993534743785858154e-01	-1.088305264711380005e-01	9.151268005371093750e-02	-1.483314633369445801e-01	1.078895851969718933e-01	9.464771486818790436e-03	-4.224625229835510254e-01	-2.875502407550811768e-01	-3.120464086532592773e-01	3.924655541777610779e-02	-1.209867373108863831e-01	2.174856662750244141e-01	6.785929799079895020e-01	3.089506924152374268e-01	1.365274190902709961e-01	5.496635437011718750e-01	2.047207206487655640e-01	1.944010332226753235e-02	-4.726784825325012207e-01	-2.288806736469268799e-01	1.998320221900939941e-01	-3.931298553943634033e-01	-3.776016533374786377e-01	7.029075920581817627e-02	3.928944468498229980e-01	4.244930446147918701e-01	4.751034080982208252e-02	-1.051774024963378906e-01	2.872569859027862549e-01	1.757856905460357666e-01	5.255797505378723145e-01	2.183996737003326416e-01	8.779888041317462921e-03	-6.154589354991912842e-02	-4.326119422912597656e-01	-4.011785984039306641e-02	-4.483687877655029297e-01	-3.715580105781555176e-01
-2.956673502922058105e-01	3.226945996284484863e-01	9.258302301168441772e-02	-3.845494687557220459e-01	-1.978129148483276367e-01	-1.126852110028266907e-01	-2.608606815338134766e-01	-4.357672110199928284e-02	-4.047986865043640137e-01	2.926874905824661255e-02	-2.498841285705566406e-01	-2.179826796054840088e-01	-1.199542060494422913e-01	6.911834329366683960e-02	6.191848516464233398e-01	-1.050758719444274902e+00	-1.667765974998474121e-01	1.044253110885620117e-01	1.444741338491439819e-01	-3.036423027515411377e-01	-1.204797253012657166e-01	2.833179831504821777e-01	8.238863945007324219e-01	2.709393799304962158e-01	5.469222068786621094e-01	1.422766130417585373e-02	3.099505305290222168e-01	4.344362318515777588e-01	2.791258990764617920e-01	-4.506737887859344482e-01	-2.298856228590011597e-01	3.775383532047271729e-01	-2.854459583759307861e-01	-6.787496060132980347e-02	1.102675199508666992e-01	4.811564087867736816e-02	-2.281608581542968750e-01	7.952780723571777344e-01	3.012563884258270264e-01	5.469073355197906494e-02	-1.155500207096338272e-02	2.792801260948181152e-01	4.689573645591735840e-01	1.229184046387672424e-01	-8.859143406152725220e-02	-1.620640605688095093e-01	-4.726532399654388428e-01	-8.811219036579132080e-02	-3.414075672626495361e-01	2.890135645866394043e-01	2.843812108039855957e-01	-5.546325817704200745e-02	-3.127625286579132080e-01	7.283844798803329468e-02	-2.281951904296875000e-02	2.015823721885681152e-01	-4.829773604869842529e-01	-1.067275181412696838e-01	-3.886664509773254395e-01	-1.129696518182754517e-01	-2.975502014160156250e-01	-6.689766049385070801e-02	2.085455060005187988e-01	2.392664402723312378e-01	2.350248247385025024e-01	-4.223939180374145508e-01	9.074764698743820190e-02	-1.020041555166244507e-01	3.667185306549072266e-01	2.020830810070037842e-01	-6.606281548738479614e-02	-2.498145401477813721e-01	-2.852083146572113037e-01	4.170531406998634338e-02	1.765177696943283081e-01	-9.906618297100067139e-02	-5.450716614723205566e-01	2.937071621417999268e-01	-5.130338072776794434e-01	1.002870425581932068e-01	-1.904779821634292603e-01	-3.981749713420867920e-02	3.683315217494964600e-01	-8.711469173431396484e-02	-2.336702495813369751e-01	-4.158998429775238037e-01	2.005480676889419556e-01	9.810588508844375610e-02	-2.812679708003997803e-01	2.496357709169387817e-01	3.368960693478584290e-02	1.698760986328125000e-01	-2.792800664901733398e-01	3.868920207023620605e-01	-9.000094234943389893e-02	-2.084365636110305786e-01	1.498277038335800171e-01	6.472676396369934082e-01	3.582536429166793823e-02	-3.875369429588317871e-01	1.215136498212814331e-01	3.991906642913818359e-01	-1.407603621482849121e-01	6.227638572454452515e-02	-5.732239037752151489e-02	3.083992004394531250e-01	3.996685445308685303e-01	-5.277428030967712402e-01	1.759463101625442505e-01	-4.758358299732208252e-01	-2.526857852935791016e-01	6.570423841476440430e-01	2.474276572465896606e-01	3.270157575607299805e-01	3.675844967365264893e-01	3.485159873962402344e-01	3.703770339488983154e-01	7.789179217070341110e-03	5.656596422195434570e-01	3.564585447311401367e-01	-1.848826259374618530e-01	8.129834197461605072e-03	5.324728488922119141e-01	-3.648650348186492920e-01	3.977745473384857178e-01	2.255537658929824829e-01	2.136820927262306213e-03	-1.774038523435592651e-01
-6.764987856149673462e-02	-3.295176476240158081e-02	3.607302606105804443e-01	-1.663223057985305786e-01	1.613344401121139526e-01	3.441146910190582275e-01	-6.008347272872924805e-01	2.631796896457672119e-02	-2.734621465206146240e-01	-4.439518153667449951e-01	-5.863637328147888184e-01	-5.471139214932918549e-03	2.111190706491470337e-01	-1.659059673547744751e-01	-1.277174800634384155e-01	-1.509279310703277588e-01	1.486975550651550293e-01	-3.652861118316650391e-01	4.559806883335113525e-01	-1.953684389591217041e-01	-8.129706978797912598e-02	-2.323522716760635376e-01	5.931097269058227539e-01	-6.554017066955566406e-01	-3.398924171924591064e-01	4.861351102590560913e-02	1.489761769771575928e-01	1.075480282306671143e-01	4.876562058925628662e-01	-2.622429654002189636e-02	-3.681818544864654541e-01	1.758122891187667847e-01	-5.386542901396751404e-02	-2.397025972604751587e-01	2.598024308681488037e-01	-1.308131814002990723e-01	-2.687574625015258789e-01	-2.740587592124938965e-01	5.312518477439880371e-01	-4.352285563945770264e-01	-3.011817038059234619e-01	7.155095040798187256e-02	-2.767331004142761230e-01	-4.106682240962982178e-01	-6.004794687032699585e-02	-7.957730442285537720e-02	-7.291827350854873657e-02	-7.009065151214599609e-02	-1.748077124357223511e-01	6.317836046218872070e-01	-1.447011977434158325e-01	1.933241039514541626e-01	1.627779304981231689e-01	-1.793824881315231323e-02	1.255894917994737625e-02	1.572614163160324097e-02	-1.640989035367965698e-01	5.677075311541557312e-02	-2.526210248470306396e-01	-4.532020986080169678e-01	-4.322637915611267090e-01	6.077950596809387207e-01	-4.181240797042846680e-01	5.884122475981712341e-02	3.336181044578552246e-01	-1.575795710086822510e-01	6.986337900161743164e-02	-4.219823703169822693e-02	2.310874015092849731e-01	6.495508551597595215e-02	-9.777162224054336548e-02	-1.925734132528305054e-01	5.752163007855415344e-02	-1.486834436655044556e-01	-1.587008871138095856e-02	-1.761031895875930786e-01	-8.036909997463226318e-02	3.330163955688476562e-01	1.788253635168075562e-01	-1.905691623687744141e-01	1.435407549142837524e-01	4.149290919303894043e-02	1.648601442575454712e-01	2.306608408689498901e-01	-1.825935989618301392e-01	-4.370223283767700195e-01	3.488166332244873047e-01	1.839271634817123413e-01	4.027529656887054443e-01	3.720215260982513428e-01	2.227409631013870239e-01	-4.427662491798400879e-01	-8.149596303701400757e-02	4.345079883933067322e-02	-6.804506778717041016e-01	-1.975958645343780518e-01	-3.335625231266021729e-01	2.677599787712097168e-01	-3.509495556354522705e-01	-6.398818641901016235e-02	-2.923006415367126465e-01	-1.645300984382629395e-01	5.213682651519775391e-01	1.490226238965988159e-01	-2.922755181789398193e-01	4.964503645896911621e-01	3.262114226818084717e-01	4.438377022743225098e-01	3.170118033885955811e-01	-1.478622108697891235e-01	1.956807821989059448e-01	2.230594754219055176e-01	-3.332282304763793945e-01	-1.912909001111984253e-01	3.986799344420433044e-02	4.266831278800964355e-02	-5.097538232803344727e-01	-1.619519889354705811e-01	5.473025888204574585e-02	5.440558195114135742e-01	-2.905822731554508209e-02	-1.484823524951934814e-01	7.766018062829971313e-02	-1.054380312561988831e-01	-7.825592905282974243e-02	-1.078693345189094543e-01	1.411198675632476807e-01	-2.894009351730346680e-01
-8.354835212230682373e-02	8.661997318267822266e-02	1.887484341859817505e-01	-2.740313410758972168e-01	-3.145983815193176270e-01	2.758047357201576233e-02	-4.223521649837493896e-01	-3.162523210048675537e-01	-2.205326706171035767e-01	-1.401966810226440430e-01	-3.191841840744018555e-01	-5.488330125808715820e-02	-9.482436813414096832e-03	-2.230339944362640381e-01	3.053090274333953857e-01	-6.596789360046386719e-01	1.284139752388000488e-01	-1.685477420687675476e-02	1.397380083799362183e-01	3.160123899579048157e-02	1.068642064929008484e-01	1.112255267798900604e-02	9.245932698249816895e-01	-3.352911770343780518e-01	-2.809043824672698975e-01	-3.904708027839660645e-01	9.225776046514511108e-02	9.451673179864883423e-02	1.767638772726058960e-01	-2.967375218868255615e-01	-6.132179498672485352e-01	3.220255970954895020e-01	2.156383991241455078e-01	5.370355769991874695e-02	3.529769554734230042e-02	-1.924328953027725220e-01	-9.393948316574096680e-02	-3.067381680011749268e-01	-3.354119136929512024e-02	-1.017033085227012634e-01	-1.624626964330673218e-01	4.057702422142028809e-01	1.432859599590301514e-01	2.393823582679033279e-03	1.625078618526458740e-01	-1.652668416500091553e-01	-7.361714541912078857e-02	-2.230637520551681519e-01	2.746705114841461182e-01	2.394196093082427979e-01	-1.917267143726348877e-01	1.475346088409423828e-01	-1.405191272497177124e-01	1.988072544336318970e-01	6.203228607773780823e-02	-2.399713397026062012e-01	-1.199855655431747437e-01	-3.035270869731903076e-01	-1.378542333841323853e-01	-6.529875397682189941e-01	-2.549562044441699982e-02	-1.087397560477256775e-01	1.697855442762374878e-01	4.369971901178359985e-02	2.270188033580780029e-01	1.145291924476623535e-01	1.297173798084259033e-01	2.989723384380340576e-01	3.043801784515380859e-01	-1.576908677816390991e-01	3.467911779880523682e-01	-3.089533746242523193e-01	-3.375032842159271240e-01	2.010997384786605835e-01	9.495538473129272461e-02	9.917714446783065796e-02	-4.922869205474853516e-01	-2.050345838069915771e-01	-7.457552850246429443e-02	-3.274034857749938965e-01	1.081327646970748901e-01	-3.166212439537048340e-01	1.857514679431915283e-01	4.505950808525085449e-01	-6.709048524498939514e-03	-3.674772679805755615e-01	5.202828645706176758e-01	1.117023825645446777e-01	7.103975862264633179e-02	-1.501895487308502197e-01	-2.977850139141082764e-01	-3.642353117465972900e-01	-9.387316554784774780e-02	3.567429184913635254e-01	-4.059602320194244385e-01	-3.352346597239375114e-03	7.854097336530685425e-02	-4.412995651364326477e-02	2.339881099760532379e-02	-1.861345618963241577e-01	-3.633523285388946533e-01	2.866089940071105957e-01	2.382837533950805664e-01	1.292837411165237427e-01	-1.081516668200492859e-01	2.738388180732727051e-01	3.452275991439819336e-01	1.693152785301208496e-01	3.912799060344696045e-02	-1.807377673685550690e-02	-1.879411339759826660e-01	8.488878607749938965e-03	-4.499176740646362305e-01	-6.461034715175628662e-02	2.002884000539779663e-01	1.617906689643859863e-01	-1.305095702409744263e-01	-1.178080886602401733e-01	3.571224585175514221e-02	4.577430784702301025e-01	2.539074122905731201e-01	-2.734652906656265259e-02	8.329128473997116089e-02	-3.326905667781829834e-01	-1.149101704359054565e-01	1.552657932043075562e-01	-9.376556426286697388e-02	-2.729636430740356445e-01
-3.576959967613220215e-01	-1.319456398487091064e-01	3.950578719377517700e-02	-6.525157690048217773e-01	-6.173728108406066895e-01	2.641824483871459961e-01	5.857325345277786255e-02	-3.896958529949188232e-01	-3.769320845603942871e-01	-4.718152880668640137e-01	-2.123367637395858765e-01	9.347663819789886475e-02	-3.223898112773895264e-01	1.937558203935623169e-01	5.751709342002868652e-01	-6.718220561742782593e-02	-2.992146275937557220e-02	-1.212627813220024109e-02	4.164271354675292969e-01	4.651505351066589355e-01	-4.692919179797172546e-02	3.530963659286499023e-01	2.688214778900146484e-01	8.622436225414276123e-02	5.185800790786743164e-02	-1.462054401636123657e-01	4.961338341236114502e-01	2.255105525255203247e-01	-3.400170803070068359e-02	8.170014619827270508e-02	1.027042511850595474e-02	3.380609676241874695e-02	-2.404413521289825439e-01	3.243835866451263428e-01	7.142615914344787598e-01	-3.268849551677703857e-01	2.241568863391876221e-01	-3.631694614887237549e-02	6.761769652366638184e-01	2.274486571550369263e-01	-3.154725730419158936e-01	3.026136457920074463e-01	2.927677035331726074e-01	-4.072515368461608887e-01	1.192791089415550232e-01	-1.387762576341629028e-01	2.698203548789024353e-03	1.033311560750007629e-01	8.163211494684219360e-02	1.009755432605743408e-01	-2.801956832408905029e-01	-1.640872284770011902e-02	5.983643531799316406e-01	1.088419929146766663e-01	-6.592737883329391479e-02	-1.546278148889541626e-01	1.569600105285644531e-01	-4.495318830013275146e-01	7.146874815225601196e-02	-3.513134121894836426e-01	2.841297686100006104e-01	2.616454847157001495e-02	-1.122621968388557434e-01	3.556516170501708984e-01	5.501113086938858032e-02	6.552512198686599731e-02	-5.539053678512573242e-01	1.320938616991043091e-01	9.004420787096023560e-02	2.509234473109245300e-02	2.262914478778839111e-01	-1.305166631937026978e-01	-2.197621613740921021e-01	5.275350213050842285e-01	-1.325075626373291016e-01	7.170328497886657715e-02	1.698118001222610474e-01	-1.355561316013336182e-01	-1.184009909629821777e-01	-7.013952732086181641e-02	-3.415167927742004395e-01	-6.926066428422927856e-02	2.983829565346240997e-02	1.637783944606781006e-01	1.823475062847137451e-01	-2.116517573595046997e-01	-4.178250953555107117e-02	2.156995087862014771e-01	1.495969891548156738e-01	1.940348148345947266e-01	-3.143392503261566162e-01	-1.156824454665184021e-01	3.280639648437500000e-01	7.859839797019958496e-01	-6.225152015686035156e-01	4.472817108035087585e-02	-3.908315598964691162e-01	5.260898545384407043e-02	-6.934458017349243164e-01	-9.720999002456665039e-02	1.551787275820970535e-02	-2.226942181587219238e-01	6.417097449302673340e-01	-1.997509598731994629e-01	3.430576622486114502e-01	1.318481862545013428e-01	1.562090069055557251e-01	7.615776360034942627e-02	-3.413358330726623535e-01	-1.679070889949798584e-01	3.561488687992095947e-01	-7.928955554962158203e-02	4.355714619159698486e-01	2.641763724386692047e-02	-5.998898297548294067e-02	1.857298016548156738e-01	5.350847840309143066e-01	-1.667760163545608521e-01	2.138907164335250854e-01	-1.292016208171844482e-01	2.526932060718536377e-01	-2.481961399316787720e-01	-1.318507790565490723e-01	8.585535734891891479e-02	-7.034121453762054443e-02	-5.371978506445884705e-02	-3.372542560100555420e-01	-2.374500595033168793e-02
1.018578484654426575e-01	1.012275964021682739e-01	2.576260864734649658e-01	-8.512880653142929077e-02	-3.991701304912567139e-01	1.653220802545547485e-01	-9.652692079544067383e-02	-2.232091575860977173e-01	-2.774743139743804932e-01	-4.622763991355895996e-01	-1.637004315853118896e-01	-8.617959171533584595e-02	-1.121868193149566650e-01	5.860930681228637695e-01	5.445294976234436035e-01	-2.204446941614151001e-01	2.008096575736999512e-01	2.868914604187011719e-01	8.518294245004653931e-02	-1.268142908811569214e-01	2.721446156501770020e-01	-3.381828665733337402e-01	8.452789187431335449e-01	-1.753679066896438599e-01	1.088983938097953796e-01	4.470722749829292297e-02	3.814736306667327881e-01	6.528618931770324707e-01	6.317605078220367432e-02	7.691433280706405640e-02	-2.847073674201965332e-01	2.265665233135223389e-01	8.294234424829483032e-02	-9.183311462402343750e-02	2.152545899152755737e-01	1.883031725883483887e-01	-2.284237146377563477e-01	3.400836884975433350e-01	9.033411741256713867e-02	-3.622662723064422607e-01	7.143499702215194702e-02	-3.559735119342803955e-01	-7.965143769979476929e-02	-2.283534705638885498e-01	-2.252314090728759766e-01	-1.173064261674880981e-01	4.934135079383850098e-01	4.133183956146240234e-01	1.267551779747009277e-01	9.912890195846557617e-02	-2.171606719493865967e-01	5.581378936767578125e-01	-4.424197673797607422e-01	-6.770296487957239151e-03	-1.106110215187072754e-01	-2.452555447816848755e-01	-5.863175168633460999e-02	5.672996863722801208e-02	-7.665469311177730560e-03	-2.417374998331069946e-01	-6.977878212928771973e-01	-1.411870568990707397e-01	-4.869517683982849121e-01	-4.582141712307929993e-02	8.809487521648406982e-02	-3.586503863334655762e-01	8.907373994588851929e-02	1.319108009338378906e-01	2.149491459131240845e-01	1.093616243451833725e-02	8.241986483335494995e-02	1.556836664676666260e-01	-6.253398209810256958e-02	6.467160582542419434e-02	-2.041756808757781982e-01	-1.555936783552169800e-01	-1.933076381683349609e-01	-1.122677400708198547e-01	-5.193286538124084473e-01	-5.029850006103515625e-01	3.732225596904754639e-01	-9.636934846639633179e-02	-3.959568440914154053e-01	-2.457412146031856537e-02	4.759335219860076904e-01	-2.602637112140655518e-01	9.793167561292648315e-02	2.435928881168365479e-01	-3.050017654895782471e-01	-1.976558864116668701e-01	-3.448594128713011742e-03	-3.502436876296997070e-01	3.198979794979095459e-01	6.514173001050949097e-02	-3.244401514530181885e-01	-2.353608310222625732e-01	-6.773809194564819336e-01	2.352164387702941895e-01	3.376970887184143066e-01	3.826365768909454346e-01	-1.502469629049301147e-01	3.305768370628356934e-01	1.493615359067916870e-01	-1.843847036361694336e-01	-1.566346138715744019e-01	4.109108746051788330e-01	1.533870995044708252e-01	-6.065454706549644470e-02	1.711138486862182617e-01	3.611348569393157959e-01	8.377860486507415771e-02	3.610454797744750977e-01	1.002405881881713867e-01	-4.513755813241004944e-02	2.231834828853607178e-01	1.443538665771484375e-01	3.646585047245025635e-01	1.770853698253631592e-01	-4.756350517272949219e-01	3.025154955685138702e-02	-3.208069875836372375e-02	4.343789517879486084e-01	4.981349408626556396e-01	-5.801546201109886169e-02	-3.495657145977020264e-01	-7.874430157244205475e-03	-1.459237933158874512e-01	-2.420184910297393799e-01
-1.805829256772994995e-01	1.743125617504119873e-01	2.408912181854248047e-01	-3.335585072636604309e-02	5.794724076986312866e-02	-8.539472520351409912e-02	-5.406299233436584473e-01	-3.506573140621185303e-01	-3.843429088592529297e-01	-1.135266125202178955e-01	-6.091511845588684082e-01	-1.463732421398162842e-01	4.394809529185295105e-02	1.073880121111869812e-01	3.724308609962463379e-01	-5.682798624038696289e-01	2.148095667362213135e-01	-7.864437252283096313e-02	9.007991105318069458e-02	-2.168301343917846680e-01	3.311281800270080566e-01	-2.048877030611038208e-01	9.606124758720397949e-01	-2.242764681577682495e-01	3.154054582118988037e-01	-7.394579797983169556e-02	2.701961994171142578e-01	4.883891344070434570e-01	8.239951133728027344e-01	-4.282650947570800781e-01	-3.648481667041778564e-01	4.946828186511993408e-01	-3.486056923866271973e-01	-1.197024062275886536e-02	-2.678609825670719147e-02	-3.765009939670562744e-01	1.505963206291198730e-01	-6.418362259864807129e-01	2.599175870418548584e-01	-1.238704398274421692e-01	-3.300198912620544434e-02	3.680028617382049561e-01	1.353707611560821533e-01	-3.286807239055633545e-02	2.662407755851745605e-01	-4.456536173820495605e-01	1.895476877689361572e-01	-1.896642707288265228e-02	-8.184285461902618408e-02	4.081195592880249023e-01	-3.938069045543670654e-01	5.656259655952453613e-01	-4.272721335291862488e-02	-4.143887013196945190e-02	-1.515322476625442505e-01	5.352349951863288879e-02	-2.332551218569278717e-02	-7.604037970304489136e-02	1.340276598930358887e-01	-5.917400717735290527e-01	1.836125254631042480e-01	-1.751905307173728943e-02	-1.844121515750885010e-01	-4.985474646091461182e-01	-1.254101842641830444e-01	-1.979127973318099976e-01	-2.351984381675720215e-01	1.318732798099517822e-01	1.728502511978149414e-01	7.621481269598007202e-02	3.154958486557006836e-01	-6.851508468389511108e-02	-3.231307566165924072e-01	-2.729099988937377930e-01	3.221974149346351624e-02	-2.558502852916717529e-01	2.837419323623180389e-02	-1.028623059391975403e-01	1.951159089803695679e-01	-2.606195509433746338e-01	-7.479108124971389771e-02	-4.799889773130416870e-02	1.382514983415603638e-01	3.815039992332458496e-01	3.866494596004486084e-01	-3.330495655536651611e-01	1.799352914094924927e-01	2.142387926578521729e-01	8.205682784318923950e-02	-2.739399373531341553e-01	-4.352968931198120117e-01	-3.523918688297271729e-01	1.155785173177719116e-01	2.237596362829208374e-01	8.835003711283206940e-03	-6.844303011894226074e-02	-3.700426816940307617e-01	1.235091611742973328e-01	-5.618700012564659119e-02	2.666588723659515381e-01	-1.851693391799926758e-01	1.219866052269935608e-01	2.191184461116790771e-01	-3.121097385883331299e-02	-2.143114060163497925e-01	-4.428604245185852051e-02	2.755932509899139404e-01	2.492412626743316650e-01	2.026244252920150757e-02	-1.790974289178848267e-01	-1.294280737638473511e-01	-1.370560675859451294e-01	-1.641517877578735352e-01	-2.918910086154937744e-01	5.858786404132843018e-03	2.660098373889923096e-01	8.988355845212936401e-02	2.528674602508544922e-01	3.075576722621917725e-01	3.030589520931243896e-01	2.022128701210021973e-01	2.537089586257934570e-01	1.273100525140762329e-01	-4.769703447818756104e-01	1.290196776390075684e-01	2.379031926393508911e-01	-2.341466397047042847e-01	-3.532573878765106201e-01
-1.918600350618362427e-01	3.973750472068786621e-01	1.102877557277679443e-01	-4.100418388843536377e-01	-7.167892158031463623e-02	-1.223929747939109802e-01	-2.175475358963012695e-01	-5.099072307348251343e-02	-7.710288465023040771e-02	-6.776239275932312012e-01	-2.164082974195480347e-01	-6.359159350395202637e-01	-1.325881928205490112e-01	-4.903486967086791992e-01	9.476413577795028687e-02	-2.334644198417663574e-01	-1.137014999985694885e-01	6.126224994659423828e-01	-1.870140619575977325e-02	-1.677625179290771484e-01	-8.475141972303390503e-02	2.431117743253707886e-02	4.713059365749359131e-01	1.872318089008331299e-01	-1.105665192008018494e-01	4.039143677800893784e-03	1.382738798856735229e-01	-1.269604116678237915e-01	2.720057070255279541e-01	-1.625497639179229736e-01	1.012329682707786560e-01	1.453382670879364014e-01	-1.459909826517105103e-01	4.378711432218551636e-02	1.749775856733322144e-01	-2.732087671756744385e-01	9.349481761455535889e-02	-2.881668508052825928e-01	-6.555188447237014771e-02	5.524182319641113281e-02	-6.710484623908996582e-01	2.979449331760406494e-01	1.239485144615173340e-01	-1.094551160931587219e-01	1.370278596878051758e-01	1.715062558650970459e-01	-8.246355503797531128e-02	-1.174332946538925171e-01	-5.200539156794548035e-02	-4.918412491679191589e-02	3.151313588023185730e-02	1.021759584546089172e-01	6.408970355987548828e-01	3.731574416160583496e-01	2.264513522386550903e-01	-2.548461854457855225e-01	-4.047442078590393066e-01	1.835108548402786255e-01	-3.502799570560455322e-01	-5.124931335449218750e-01	-2.972288429737091064e-01	6.376311182975769043e-02	-2.170862853527069092e-01	1.405996233224868774e-01	-1.650646030902862549e-01	-5.297340750694274902e-01	1.692574024200439453e-01	4.941269457340240479e-01	-1.007504947483539581e-02	-1.398163437843322754e-01	1.905435509979724884e-02	-4.562498629093170166e-01	7.676482945680618286e-02	4.440711066126823425e-02	3.166788816452026367e-01	-5.467113852500915527e-01	-2.522423863410949707e-01	4.702668264508247375e-02	9.264859557151794434e-02	-4.074031859636306763e-02	-1.228773295879364014e-01	-7.382290065288543701e-02	-3.232018351554870605e-01	4.105714261531829834e-01	3.100716769695281982e-01	-9.424884617328643799e-02	2.403101325035095215e-01	6.406731903553009033e-02	2.100400775671005249e-01	5.650576353073120117e-01	-1.872264742851257324e-01	-8.467823266983032227e-02	-4.568360745906829834e-02	1.382067054510116577e-01	-5.947687625885009766e-01	2.984243929386138916e-01	1.975910812616348267e-01	3.724175393581390381e-01	-1.800777018070220947e-01	-2.002264261245727539e-01	-6.705113053321838379e-01	-2.355215512216091156e-02	-2.030199021100997925e-01	-6.050271391868591309e-01	3.041216731071472168e-01	8.252095431089401245e-02	5.151232481002807617e-01	2.119988650083541870e-01	2.299744337797164917e-01	9.670097380876541138e-02	3.644562959671020508e-01	1.566213518381118774e-01	-2.985942363739013672e-01	-1.411607712507247925e-01	2.456064373254776001e-01	1.550358235836029053e-01	-4.347641468048095703e-01	-3.153604269027709961e-01	2.100742310285568237e-01	4.035021066665649414e-01	8.662103414535522461e-01	-3.594690263271331787e-01	-1.420927941799163818e-01	-2.558802962303161621e-01	-1.447416748851537704e-02	-2.759684920310974121e-01	-2.925575077533721924e-01	1.838204711675643921e-01
-2.597914338111877441e-01	2.395394444465637207e-02	2.251052111387252808e-01	-4.020462930202484131e-01	4.638267681002616882e-02	-9.967925399541854858e-02	-4.012463688850402832e-01	2.633848041296005249e-02	-3.144519329071044922e-01	-2.886888980865478516e-01	-3.674573898315429688e-01	-1.716833114624023438e-01	6.395063549280166626e-02	1.009975224733352661e-01	2.357633039355278015e-02	-5.895476341247558594e-01	1.315786838531494141e-01	-1.500953435897827148e-01	6.577175110578536987e-02	7.697883248329162598e-02	1.039089560508728027e-01	8.787456899881362915e-02	1.046490669250488281e+00	-1.386886835098266602e-01	-6.470528244972229004e-02	-1.602229624986648560e-01	1.101745143532752991e-01	1.589846760034561157e-01	4.981152415275573730e-01	-1.689196377992630005e-01	-6.179082989692687988e-01	6.789971590042114258e-01	-1.594036221504211426e-01	-3.757365345954895020e-01	3.013014197349548340e-01	-1.859937459230422974e-01	2.395001500844955444e-01	-3.360325098037719727e-02	2.552730739116668701e-01	-3.415210545063018799e-01	-1.297113746404647827e-01	1.990765184164047241e-01	-7.651024311780929565e-02	-9.353283792734146118e-02	7.718832045793533325e-02	-6.011148095130920410e-01	2.517172694206237793e-01	7.124313712120056152e-02	4.701728746294975281e-02	1.578325331211090088e-01	-1.072536706924438477e-01	1.214355975389480591e-01	-1.124041453003883362e-01	2.431222051382064819e-01	-7.182200253009796143e-02	2.230040282011032104e-01	-3.677836954593658447e-01	1.489251703023910522e-01	4.200879484415054321e-02	-9.519209265708923340e-01	-8.420088887214660645e-02	-1.713818907737731934e-01	-1.343349367380142212e-01	2.626644819974899292e-02	2.448403537273406982e-01	2.480533272027969360e-01	2.953304210677742958e-03	1.086206138134002686e-01	7.924342155456542969e-02	-7.886775769293308258e-03	3.765393793582916260e-01	-1.627221852540969849e-01	-4.270008504390716553e-01	2.983349263668060303e-01	8.251727372407913208e-02	1.398012693971395493e-02	-4.929380118846893311e-01	-2.706244289875030518e-01	2.755094766616821289e-01	1.185321435332298279e-01	7.648842781782150269e-02	-2.598354518413543701e-01	2.059781253337860107e-01	3.642923235893249512e-01	5.414831265807151794e-02	-5.389894247055053711e-01	1.384327411651611328e-01	1.053356081247329712e-01	1.170787736773490906e-01	2.689281851053237915e-02	2.874912321567535400e-02	-1.688025742769241333e-01	4.937966763973236084e-01	2.482704073190689087e-01	-4.564359784126281738e-01	-1.648766696453094482e-01	-5.866032466292381287e-02	1.148289740085601807e-01	4.146022722125053406e-02	2.669713199138641357e-01	-3.859893083572387695e-01	2.195932120084762573e-01	1.290600001811981201e-01	3.863131999969482422e-02	-8.310671895742416382e-02	4.791947454214096069e-02	4.013670980930328369e-01	4.811986163258552551e-02	-1.045558229088783264e-01	-1.900743693113327026e-01	-1.766923666000366211e-01	-1.172989010810852051e-01	-4.555482566356658936e-01	2.414319850504398346e-02	2.429233938455581665e-01	2.796559929847717285e-01	9.765119291841983795e-03	4.855303093791007996e-02	1.818431466817855835e-01	8.283659815788269043e-02	-5.091822892427444458e-02	1.260478347539901733e-01	3.356334939599037170e-02	-1.667418181896209717e-01	6.459972262382507324e-02	1.910610795021057129e-01	8.299414813518524170e-02	-3.157962262630462646e-01
-3.267933130264282227e-01	2.628606259822845459e-01	2.937647998332977295e-01	-2.799491584300994873e-01	-5.372984334826469421e-02	1.756698340177536011e-01	-3.770894706249237061e-01	-7.354709506034851074e-02	-4.478127360343933105e-01	-2.523057460784912109e-01	-1.666693985462188721e-01	9.861232712864875793e-03	3.736493363976478577e-02	8.372072130441665649e-02	4.496392905712127686e-01	-5.138187408447265625e-01	1.878043711185455322e-01	2.018200904130935669e-01	2.903676331043243408e-01	7.385054230690002441e-02	1.869247257709503174e-01	-5.158314481377601624e-02	9.778285622596740723e-01	-8.267305046319961548e-02	-3.524265810847282410e-02	-4.178769588470458984e-01	2.672690451145172119e-01	3.441140651702880859e-01	3.678817451000213623e-01	-2.538357377052307129e-01	-5.366358160972595215e-01	4.285311698913574219e-01	-2.632352113723754883e-01	2.438317984342575073e-02	7.226567715406417847e-02	-5.179869011044502258e-03	1.478462386876344681e-02	-2.264155149459838867e-01	-1.362758427858352661e-01	-4.274682328104972839e-02	-2.949919402599334717e-01	4.264553487300872803e-01	-8.563493937253952026e-02	-2.442642115056514740e-02	3.968329727649688721e-02	-1.040392667055130005e-01	-1.883983761072158813e-01	-1.306278556585311890e-01	-1.374370604753494263e-01	2.677682340145111084e-01	4.282369837164878845e-02	1.539559662342071533e-01	-6.483998149633407593e-02	5.737019777297973633e-01	-1.479812115430831909e-01	9.986427612602710724e-03	-1.172365620732307434e-01	-2.721872627735137939e-01	-6.795773282647132874e-03	-7.000261545181274414e-01	2.906914055347442627e-02	-1.303459405899047852e-01	2.400319576263427734e-01	-1.594128757715225220e-01	2.171192765235900879e-01	1.121111959218978882e-01	-7.231044769287109375e-02	4.607837647199630737e-02	3.258637785911560059e-01	-1.813262850046157837e-01	1.360674649477005005e-01	-1.711166948080062866e-01	-4.640795588493347168e-01	3.657806515693664551e-01	6.082787364721298218e-02	1.120660156011581421e-01	-3.585657179355621338e-01	9.157224744558334351e-02	3.670737892389297485e-02	1.042298972606658936e-02	-5.135970562696456909e-02	-1.419944763183593750e-01	-7.258938997983932495e-02	3.973346352577209473e-01	7.719410955905914307e-02	-6.048010587692260742e-01	1.103794053196907043e-01	-4.669951647520065308e-02	-1.204555630683898926e-01	-9.785411506891250610e-02	-1.263046413660049438e-01	-2.227026671171188354e-01	3.956277668476104736e-01	2.465404719114303589e-01	-4.428658187389373779e-01	-1.787919700145721436e-01	-1.113588958978652954e-01	2.904582321643829346e-01	-5.340859293937683105e-02	1.475295424461364746e-01	-3.147407472133636475e-01	1.927443891763687134e-01	3.285183906555175781e-01	-2.663242816925048828e-01	1.865741163492202759e-01	3.621288836002349854e-01	5.378463268280029297e-01	1.542322430759668350e-02	-2.124541997909545898e-01	-2.655150890350341797e-01	1.691797077655792236e-01	-8.703568577766418457e-02	-2.765727639198303223e-01	-1.064882129430770874e-01	3.098668158054351807e-01	2.432422637939453125e-01	-2.088174819946289062e-01	2.211352735757827759e-01	1.283773779869079590e-01	5.039601922035217285e-01	8.547507971525192261e-02	3.264245092868804932e-01	1.218676939606666565e-01	-3.985272049903869629e-01	4.589295014739036560e-02	1.310233920812606812e-01	8.627875894308090210e-02	-1.755909919738769531e-01
-3.064870536327362061e-01	-1.074899286031723022e-01	3.892939388751983643e-01	-1.348794400691986084e-01	-3.119513206183910370e-02	1.228422597050666809e-01	-9.378424286842346191e-02	-1.902176737785339355e-01	-1.665031015872955322e-01	-1.134455129504203796e-01	-5.367030203342437744e-02	-5.856876373291015625e-01	1.485827565193176270e-01	1.613125354051589966e-01	-3.990215435624122620e-02	-3.815274238586425781e-01	2.022403180599212646e-01	2.494247406721115112e-01	-6.493669003248214722e-02	-3.083935678005218506e-01	3.506629467010498047e-01	3.886219859123229980e-01	5.056734085083007812e-01	-8.776753395795822144e-02	5.503820627927780151e-02	3.279271721839904785e-02	1.632774770259857178e-01	1.374711096286773682e-01	4.775355160236358643e-01	-4.489200115203857422e-01	-7.089887261390686035e-01	4.394836425781250000e-01	8.938984572887420654e-02	-3.055063188076019287e-01	1.894286721944808960e-01	-1.774227768182754517e-01	-2.593388855457305908e-01	9.925819933414459229e-03	-5.124546587467193604e-02	-1.078549027442932129e-01	-2.352058887481689453e-01	4.655503854155540466e-02	-1.818512380123138428e-01	-5.975047498941421509e-02	4.469555616378784180e-02	-5.413753986358642578e-01	2.217754423618316650e-01	-2.267452925443649292e-01	6.594888865947723389e-02	2.811115384101867676e-01	1.011590659618377686e-02	4.489175975322723389e-01	1.589900404214859009e-01	4.000028967857360840e-01	-7.377129048109054565e-02	1.257000267505645752e-01	-1.919545116834342480e-03	-2.063381522893905640e-01	-2.081381380558013916e-01	-7.421657443046569824e-01	-4.522757232189178467e-01	2.497711032629013062e-01	1.105686202645301819e-01	8.972489833831787109e-02	3.674149513244628906e-01	-2.803391590714454651e-02	-3.245425522327423096e-01	2.898569703102111816e-01	2.180746197700500488e-01	-3.188362121582031250e-01	2.064397484064102173e-01	-4.705312848091125488e-01	-6.985963881015777588e-02	5.518831610679626465e-01	1.166821494698524475e-01	5.618053078651428223e-01	-8.376272916793823242e-01	-3.339862227439880371e-01	-1.296307742595672607e-01	1.114032045006752014e-01	1.687966138124465942e-01	1.763661354780197144e-01	1.904117912054061890e-01	3.665226697921752930e-01	-4.380130767822265625e-02	-5.318890139460563660e-02	-1.440003048628568649e-02	-1.492553949356079102e-01	-3.057909607887268066e-01	6.416986882686614990e-02	-2.665929198265075684e-01	-3.567557036876678467e-01	3.249741345643997192e-02	-4.534483253955841064e-01	-4.234771132469177246e-01	-2.535374164581298828e-01	-1.813124120235443115e-01	3.201428651809692383e-01	-2.223617434501647949e-01	1.989341974258422852e-01	-6.663823872804641724e-02	9.470663219690322876e-02	3.482279181480407715e-02	-1.515981107950210571e-01	-1.378151625394821167e-01	4.509622454643249512e-01	1.031951513141393661e-03	-2.618444263935089111e-01	9.561055153608322144e-02	4.386069625616073608e-02	4.974944889545440674e-02	5.736653879284858704e-02	-6.044527292251586914e-01	3.805028796195983887e-01	8.576461672782897949e-02	8.065645694732666016e-01	-3.669620491564273834e-03	3.797587938606739044e-03	1.014835089445114136e-01	4.068443085998296738e-04	-2.993199825286865234e-01	-1.881067901849746704e-01	-4.032007232308387756e-02	-4.620723724365234375e-01	-8.644701540470123291e-02	2.537844181060791016e-01	-1.975614577531814575e-01	-7.903014868497848511e-02
-5.063871145248413086e-01	2.372140288352966309e-01	-4.955128580331802368e-02	-1.615003943443298340e-01	-6.679722070693969727e-01	-2.707822620868682861e-01	-6.546099781990051270e-01	-1.625806391239166260e-01	-1.893402636051177979e-01	2.263060025870800018e-02	-3.465451300144195557e-01	2.796870172023773193e-01	-7.095022499561309814e-02	1.270741820335388184e-01	-3.126882314682006836e-01	-2.184039950370788574e-01	-4.771287143230438232e-01	-3.302909135818481445e-01	2.571340501308441162e-01	7.937078922986984253e-02	8.009148389101028442e-02	-5.751369521021842957e-02	7.961657643318176270e-01	5.850910767912864685e-02	1.140551120042800903e-01	1.996276527643203735e-01	2.559232115745544434e-01	-1.597325503826141357e-01	2.257957123219966888e-03	-1.284997444599866867e-03	-4.342410340905189514e-02	1.655495613813400269e-01	1.362930387258529663e-01	-1.381402015686035156e-01	-6.890112161636352539e-02	-3.301569521427154541e-01	-1.509514451026916504e-01	5.926377698779106140e-02	-3.574995696544647217e-02	6.545437127351760864e-02	-1.472487300634384155e-01	1.340725272893905640e-01	9.130743891000747681e-02	2.530584484338760376e-02	-1.381001472473144531e-01	2.987829037010669708e-02	-4.395166411995887756e-02	-2.603871822357177734e-01	-4.608750343322753906e-01	-3.348138332366943359e-01	2.659278512001037598e-01	6.805246323347091675e-02	3.224014639854431152e-01	-5.919477343559265137e-02	-4.790987819433212280e-02	-8.635952323675155640e-02	-1.344480067491531372e-01	-3.114630281925201416e-01	-2.253750711679458618e-01	-5.670170187950134277e-01	-2.612081766128540039e-01	-9.894108027219772339e-02	-1.685001514852046967e-02	6.135237216949462891e-01	1.691805571317672729e-01	-5.075977444648742676e-01	1.891803890466690063e-01	2.548477649688720703e-01	-6.805551797151565552e-02	-4.912876710295677185e-02	4.329501092433929443e-01	-4.425826966762542725e-01	7.477785646915435791e-02	3.244715034961700439e-01	-4.692403078079223633e-01	-7.698453217744827271e-02	-2.696725353598594666e-02	8.417615294456481934e-02	-2.436173148453235626e-02	-2.129093557596206665e-01	1.720918715000152588e-01	-2.196200937032699585e-01	-4.267244040966033936e-02	3.986263573169708252e-01	3.238873779773712158e-01	-7.941626310348510742e-01	-9.821535088121891022e-03	3.279256224632263184e-01	1.126397922635078430e-01	-5.141767859458923340e-01	-4.146124720573425293e-01	1.730419397354125977e-01	9.104407578706741333e-02	-1.656376570463180542e-01	-1.687487363815307617e-01	1.471212506294250488e-01	-1.456529945135116577e-01	3.644518926739692688e-02	-3.465510010719299316e-01	4.496504664421081543e-01	-1.582498401403427124e-01	-7.850402593612670898e-02	3.856976330280303955e-01	2.930339053273200989e-02	4.476358890533447266e-01	4.001503288745880127e-01	3.205465376377105713e-01	-1.750463545322418213e-01	-1.141082569956779480e-01	-1.358608156442642212e-01	-2.652787268161773682e-01	1.422136574983596802e-01	8.713628351688385010e-02	1.672780662775039673e-01	3.314860761165618896e-01	6.028989702463150024e-02	4.895498603582382202e-02	1.469918787479400635e-01	-4.888204038143157959e-01	3.630952909588813782e-02	-6.281985342502593994e-02	2.616327702999114990e-01	7.207834720611572266e-02	5.200192928314208984e-01	-3.672406077384948730e-01	-3.935116827487945557e-01	1.489395648241043091e-01	-3.927477076649665833e-02
-3.587872534990310669e-02	-2.840737998485565186e-01	-2.159572094678878784e-01	-8.145526796579360962e-02	-5.925440192222595215e-01	9.542582929134368896e-02	-1.091692671179771423e-01	-1.216540392488241196e-02	-2.389828562736511230e-01	-4.615357220172882080e-01	-3.364214003086090088e-01	-2.778861522674560547e-01	1.710572987794876099e-01	3.241746127605438232e-01	-4.120335797779262066e-04	-3.009986877441406250e-01	2.128656022250652313e-02	2.856848835945129395e-01	-1.800720840692520142e-01	5.164864659309387207e-01	6.761474609375000000e-01	6.413286924362182617e-02	7.886278629302978516e-01	-2.617899700999259949e-02	6.689476966857910156e-01	-5.896641612052917480e-01	-3.362084329128265381e-01	2.500019967555999756e-01	5.174463391304016113e-01	-9.544169157743453979e-02	1.766310422681272030e-03	-4.368769377470016479e-02	-4.474875628948211670e-01	2.236578464508056641e-01	2.888741195201873779e-01	-1.881609708070755005e-01	-3.686827123165130615e-01	1.566172540187835693e-01	1.905965507030487061e-01	2.600702047348022461e-01	-6.582751870155334473e-01	-1.284823287278413773e-02	-1.233434900641441345e-01	-2.211602181196212769e-01	1.365262717008590698e-01	-2.412904798984527588e-02	1.851322948932647705e-01	-5.099679231643676758e-01	-3.041743040084838867e-01	-1.471314728260040283e-01	-2.421235293149948120e-01	4.361487329006195068e-01	3.588263392448425293e-01	-8.340336382389068604e-02	3.680262565612792969e-01	-1.068606302142143250e-01	2.002457380294799805e-01	2.437790483236312866e-01	2.041069567203521729e-01	-5.725812911987304688e-01	-4.648944139480590820e-01	1.726263016462326050e-01	1.717589199542999268e-01	-4.416888207197189331e-02	-2.145856171846389771e-01	2.145850658416748047e-01	1.925535947084426880e-01	3.365045785903930664e-01	1.076693683862686157e-01	-1.117583513259887695e-01	4.613921791315078735e-02	-5.488159060478210449e-01	2.908045351505279541e-01	1.266259104013442993e-01	-4.694815725088119507e-02	-3.923089504241943359e-01	-4.004471600055694580e-01	-2.087333500385284424e-01	-5.576808452606201172e-01	-5.661813616752624512e-01	2.212767899036407471e-01	2.059071213006973267e-01	5.249416455626487732e-02	3.914286196231842041e-01	6.260758731514215469e-03	-4.292963072657585144e-02	3.145408332347869873e-01	-1.738057583570480347e-01	-5.049558281898498535e-01	-4.136886894702911377e-01	-1.561848074197769165e-01	-3.894599974155426025e-01	1.604560315608978271e-01	3.485774993896484375e-01	-2.385552972555160522e-01	-5.441523715853691101e-02	-3.626162111759185791e-01	-2.079557925462722778e-01	-1.139270216226577759e-01	-6.841342896223068237e-02	-1.986150443553924561e-02	1.246728152036666870e-01	5.627627372741699219e-01	-5.670933425426483154e-02	-5.905771255493164062e-02	4.973405897617340088e-01	1.268523782491683960e-01	-2.652016282081604004e-01	-5.671400427818298340e-01	6.403987109661102295e-02	6.551991105079650879e-01	7.728064656257629395e-01	-2.519910335540771484e-01	-2.971872985363006592e-01	3.231331110000610352e-01	6.999703645706176758e-01	-7.312887907028198242e-02	5.063654109835624695e-02	-1.838631778955459595e-01	2.626059949398040771e-01	2.158328592777252197e-01	4.602231979370117188e-01	4.626224339008331299e-01	3.138519451022148132e-02	-2.952411770820617676e-01	-2.342648804187774658e-01	-5.276710912585258484e-02	5.377132296562194824e-01
-1.923911124467849731e-01	1.916956156492233276e-01	1.050797626376152039e-01	2.088693529367446899e-02	-2.896681427955627441e-01	1.369509398937225342e-01	-2.880498468875885010e-01	-3.219999969005584717e-01	-2.728078961372375488e-01	-3.187088966369628906e-01	-4.974124729633331299e-01	-4.236305654048919678e-01	5.567518994212150574e-02	-5.783627554774284363e-02	1.630330532789230347e-01	-2.369546592235565186e-01	-3.705362975597381592e-02	-5.880450457334518433e-02	2.978882491588592529e-01	2.006876319646835327e-01	1.328707635402679443e-01	-8.327476680278778076e-02	8.803021907806396484e-01	2.865794301033020020e-02	1.110006943345069885e-01	-2.281914651393890381e-01	1.546025872230529785e-01	-7.970201224088668823e-02	3.618625998497009277e-01	-2.850693762302398682e-01	-6.281161308288574219e-01	5.622281432151794434e-01	-1.063423901796340942e-01	-2.744856178760528564e-01	6.406622380018234253e-02	1.113778054714202881e-01	6.845767796039581299e-02	-1.909446269273757935e-01	-5.389694496989250183e-02	-1.230178922414779663e-01	-4.096463322639465332e-01	1.755899339914321899e-01	8.539021760225296021e-02	-2.313981950283050537e-01	2.419189512729644775e-01	-2.543660812079906464e-02	3.141143321990966797e-01	-1.520667672157287598e-01	5.502754449844360352e-02	4.474970400333404541e-01	-2.520188391208648682e-01	4.846605658531188965e-01	5.622917786240577698e-02	1.947713345289230347e-01	-2.708926796913146973e-02	8.925452828407287598e-02	-9.154393523931503296e-02	-3.107649981975555420e-01	-7.555917836725711823e-03	-6.733919382095336914e-01	-4.336516559123992920e-02	-2.952317297458648682e-01	6.524326652288436890e-02	-3.846779093146324158e-02	1.056474298238754272e-01	9.379428625106811523e-02	-1.007399559020996094e-01	1.780295968055725098e-01	-2.793527441099286079e-03	-1.063956320285797119e-01	1.654570549726486206e-01	-2.326738238334655762e-01	-4.769733250141143799e-01	1.186231598258018494e-01	3.899082541465759277e-02	2.951428592205047607e-01	-2.578152716159820557e-01	-1.096549630165100098e-02	-2.141295522451400757e-01	-1.415062248706817627e-01	2.399225346744060516e-02	-1.965113729238510132e-01	-1.188130024820566177e-02	3.538253009319305420e-01	-1.945421099662780762e-01	-4.047845602035522461e-01	3.323566913604736328e-01	2.204820960760116577e-01	7.991421036422252655e-03	-1.652546077966690063e-01	-3.629390895366668701e-01	-3.165543675422668457e-01	3.033449351787567139e-01	9.119684994220733643e-02	-6.627695560455322266e-01	-2.216839939355850220e-01	-6.197213381528854370e-02	-1.314026713371276855e-01	-1.203667744994163513e-01	1.591606885194778442e-01	-4.842858910560607910e-01	3.549269437789916992e-01	3.336050510406494141e-01	5.765803530812263489e-02	1.151144728064537048e-01	3.061187863349914551e-01	3.198077082633972168e-01	6.985189020633697510e-02	-2.545836865901947021e-01	-2.982586063444614410e-02	6.531045585870742798e-02	-1.820359379053115845e-01	-3.166198432445526123e-01	-8.330977708101272583e-02	6.173044070601463318e-02	4.370719492435455322e-01	-1.914612501859664917e-01	-4.386447370052337646e-02	-2.275971695780754089e-02	1.174019947648048401e-01	3.742112517356872559e-01	2.783887088298797607e-01	-1.357391569763422012e-02	-3.416116833686828613e-01	-1.591319963335990906e-02	1.098572984337806702e-01	-2.867305092513561249e-02	-3.120393753051757812e-01
1.994783878326416016e-01	1.687878817319869995e-01	1.718887984752655029e-01	-2.265585213899612427e-01	-2.762182950973510742e-01	-3.836994618177413940e-02	-3.566476106643676758e-01	-1.839028596878051758e-01	-4.613319039344787598e-01	-3.261283636093139648e-01	-2.592398822307586670e-01	-2.265739440917968750e-01	-1.030315924435853958e-02	-2.107391208410263062e-01	9.271071851253509521e-02	-5.830357074737548828e-01	2.614277303218841553e-01	2.433905750513076782e-01	1.721699684858322144e-01	3.222752511501312256e-01	4.447018727660179138e-02	1.955430805683135986e-01	7.717728614807128906e-01	-2.119479775428771973e-01	5.468381196260452271e-02	-4.894529283046722412e-01	2.379053086042404175e-01	1.054787486791610718e-01	3.015995323657989502e-01	-2.097970992326736450e-01	-5.592501163482666016e-01	2.809063792228698730e-01	-4.364218115806579590e-01	-9.749779850244522095e-02	2.132649421691894531e-01	-1.870604902505874634e-01	-1.883553713560104370e-02	-1.015896499156951904e-01	2.402946054935455322e-01	-3.765401542186737061e-01	-5.901632308959960938e-01	4.780100286006927490e-01	1.332177370786666870e-01	4.723688215017318726e-02	6.729845702648162842e-02	-2.222705930471420288e-01	-1.081008240580558777e-01	-2.625160515308380127e-01	1.278714090585708618e-01	2.200812250375747681e-01	-3.027333021163940430e-01	3.295775651931762695e-01	-1.151308268308639526e-01	-1.090808510780334473e-01	1.709269732236862183e-01	-7.619803398847579956e-02	3.019262291491031647e-02	-4.502128064632415771e-01	9.090691059827804565e-02	-6.732506752014160156e-01	-1.263763904571533203e-01	-2.125198021531105042e-02	-1.941971480846405029e-03	-9.537372738122940063e-02	3.090821504592895508e-01	-3.888160362839698792e-02	7.954808883368968964e-03	1.413641571998596191e-01	4.832505881786346436e-01	-2.748706936836242676e-01	2.889975309371948242e-01	-1.217848435044288635e-02	-2.700780332088470459e-01	5.357201024889945984e-02	1.387922614812850952e-01	1.449488699436187744e-01	-6.469454169273376465e-01	-2.259854823350906372e-01	-1.209648922085762024e-01	-1.111968159675598145e-01	1.068426892161369324e-01	-4.248005151748657227e-02	-2.542850077152252197e-01	1.321486830711364746e-01	5.019145086407661438e-02	-4.019514322280883789e-01	2.444943487644195557e-01	3.913407921791076660e-01	1.023802012205123901e-01	-2.565076053142547607e-01	-1.641463488340377808e-01	-8.429192006587982178e-02	-1.004168856889009476e-02	2.284928411245346069e-01	-6.975873708724975586e-01	-1.857598125934600830e-01	-2.991713881492614746e-01	3.166838362812995911e-02	-3.686309233307838440e-02	-7.461463566869497299e-03	-3.876446187496185303e-01	2.659675776958465576e-01	2.604843974113464355e-01	-3.084409283474087715e-03	1.099986955523490906e-01	3.769836127758026123e-01	1.706504076719284058e-01	7.724131643772125244e-02	-3.143391758203506470e-02	-6.554564833641052246e-01	3.460814356803894043e-01	1.708202660083770752e-01	-3.315686285495758057e-01	-5.345018953084945679e-02	8.978124707937240601e-02	1.347238570451736450e-01	-9.514532983303070068e-02	4.285324364900588989e-03	-2.231217324733734131e-01	1.149189099669456482e-01	8.589734882116317749e-02	-2.611928153783082962e-03	2.515544928610324860e-02	-2.981656789779663086e-01	-1.513976454734802246e-01	1.645111590623855591e-01	1.227668747305870056e-01	-2.158985584974288940e-01
-2.136512286961078644e-02	-6.584699451923370361e-02	7.826596498489379883e-01	7.447233051061630249e-02	2.094739489257335663e-02	-1.343667954206466675e-01	3.120880015194416046e-02	-3.549494147300720215e-01	-2.816187739372253418e-01	-7.758795469999313354e-02	1.384955495595932007e-01	-3.345156461000442505e-02	1.603600382804870605e-01	-2.279053181409835815e-01	-2.223630547523498535e-01	-1.426448225975036621e-01	1.916458010673522949e-01	-1.084307581186294556e-01	4.940503835678100586e-02	2.724122107028961182e-01	1.344340573996305466e-02	-1.016319468617439270e-01	3.696738183498382568e-01	7.045914232730865479e-02	2.996488213539123535e-01	8.489248156547546387e-02	5.829420089721679688e-01	-7.443118095397949219e-02	-3.480390012264251709e-01	7.131049633026123047e-01	-2.253946065902709961e-01	2.044039517641067505e-01	-1.181422621011734009e-01	-1.430119723081588745e-01	1.335789561271667480e-01	-4.084751605987548828e-01	3.281106799840927124e-02	-1.232602819800376892e-02	6.535305976867675781e-01	-4.188709557056427002e-01	-1.184424534440040588e-01	3.686845675110816956e-02	8.172881603240966797e-02	-4.988662004470825195e-01	6.059544086456298828e-01	-3.944823443889617920e-01	-2.956142127513885498e-01	-4.859689772129058838e-01	4.581273198127746582e-01	-4.843730628490447998e-01	-3.593331575393676758e-01	-2.094119489192962646e-01	2.345913797616958618e-01	-2.683714032173156738e-01	-4.989821091294288635e-02	-7.992911338806152344e-02	-2.497960776090621948e-01	-2.271065264940261841e-01	-2.091453820466995239e-01	-6.207938194274902344e-01	-1.192407757043838501e-01	-1.605256460607051849e-02	-2.590743824839591980e-02	1.624403297901153564e-01	3.288250565528869629e-01	2.561087012290954590e-01	-4.573988318443298340e-01	-1.473216712474822998e-01	-7.869637012481689453e-02	-3.267063796520233154e-01	-1.324387341737747192e-01	-6.973882913589477539e-01	-6.154109239578247070e-01	4.435687363147735596e-01	4.077778756618499756e-02	1.874068081378936768e-01	6.278471648693084717e-02	3.016739487648010254e-01	-3.936139941215515137e-01	2.324367873370647430e-02	2.391924113035202026e-01	-8.706022799015045166e-02	-5.240512639284133911e-02	1.733599156141281128e-01	-5.565181002020835876e-02	6.233512237668037415e-02	5.200932919979095459e-02	1.669609993696212769e-01	-9.863202273845672607e-02	1.506963279098272324e-02	-2.429249733686447144e-01	-1.241562142968177795e-01	-5.423671100288629532e-03	8.052216470241546631e-02	-5.424854159355163574e-01	-3.608557581901550293e-01	1.327320486307144165e-01	1.611846387386322021e-01	-4.197763204574584961e-01	6.867581047117710114e-03	-4.322089254856109619e-01	-2.618496119976043701e-02	2.848014831542968750e-01	2.625444233417510986e-01	-3.736034035682678223e-02	2.026061713695526123e-01	3.444184064865112305e-01	-1.435051709413528442e-01	3.194027543067932129e-01	3.067643754184246063e-02	1.303803473711013794e-01	7.146614789962768555e-02	1.691800504922866821e-01	3.517648279666900635e-01	3.749192655086517334e-01	-1.311590522527694702e-01	-1.839855611324310303e-01	-1.098176166415214539e-01	1.410293728113174438e-01	-1.943938806653022766e-02	6.305640935897827148e-02	-2.033157348632812500e-01	-6.236808300018310547e-01	6.499405950307846069e-02	-3.470392227172851562e-01	-1.077803783118724823e-02	-2.527739405632019043e-01	2.034058123826980591e-01
-4.767586588859558105e-01	1.351322382688522339e-01	3.428993523120880127e-01	-1.824995316565036774e-02	-4.903982877731323242e-01	-4.136536717414855957e-01	-2.212109267711639404e-01	-2.510433495044708252e-01	-5.389682650566101074e-01	6.613008677959442139e-02	1.667323410511016846e-01	2.682311534881591797e-01	-4.684251248836517334e-01	7.316016405820846558e-02	1.045785546302795410e-01	-4.636788666248321533e-01	2.633682489395141602e-01	1.902978867292404175e-01	3.946612477302551270e-01	3.917947709560394287e-01	-6.147329136729240417e-02	3.575281500816345215e-01	3.416951894760131836e-01	-6.420453637838363647e-02	-1.694401167333126068e-02	-5.960119962692260742e-01	2.775485217571258545e-01	-6.502550840377807617e-01	2.475515305995941162e-01	2.340274602174758911e-01	6.363032013177871704e-02	6.883984208106994629e-01	-3.055260479450225830e-01	-1.305156648159027100e-01	2.009250819683074951e-01	1.536408998072147369e-02	-2.032359540462493896e-01	2.283986210823059082e-01	4.105975329875946045e-01	5.997743010520935059e-01	-7.818617224693298340e-01	1.963631808757781982e-01	6.670852750539779663e-02	2.418170273303985596e-01	-1.540439426898956299e-01	-4.632832109928131104e-02	4.026217162609100342e-01	4.418245851993560791e-01	-2.669272124767303467e-01	4.001551866531372070e-01	-3.217077851295471191e-01	-3.996915221214294434e-01	5.091581344604492188e-01	-1.354508548974990845e-01	-4.691192880272865295e-02	1.825691200792789459e-02	-5.213829278945922852e-01	-2.442873716354370117e-01	-1.575526148080825806e-01	-4.310033619403839111e-01	1.645789593458175659e-01	8.964458107948303223e-02	1.208891570568084717e-01	-2.124254703521728516e-01	4.545217454433441162e-01	-2.165768109261989594e-02	-7.637352943420410156e-01	4.600574374198913574e-01	3.662408515810966492e-02	-3.794198483228683472e-02	7.020793110132217407e-02	-3.045087158679962158e-01	-2.093788469210267067e-03	3.630428910255432129e-01	1.410794258117675781e-02	7.852937281131744385e-02	-2.246577441692352295e-01	-1.195185184478759766e-01	-6.750283390283584595e-02	3.373730480670928955e-01	2.216318696737289429e-01	9.834419190883636475e-02	-2.889038324356079102e-01	6.131333485245704651e-02	2.000285834074020386e-01	2.030275315046310425e-01	-5.744965746998786926e-03	-4.030839074403047562e-03	-1.497713774442672729e-01	1.425826400518417358e-01	1.372845917940139771e-01	-1.203928440809249878e-01	3.638397753238677979e-01	5.248005390167236328e-01	-5.752361416816711426e-01	5.053994059562683105e-01	-4.624256193637847900e-01	-1.404693424701690674e-01	-2.935102283954620361e-01	-2.963616698980331421e-02	-8.457920700311660767e-02	3.710026443004608154e-01	-2.631147503852844238e-01	-1.282070875167846680e-01	4.517883434891700745e-02	1.003532484173774719e-01	-2.492866069078445435e-01	-2.987387031316757202e-02	-7.611218839883804321e-02	-6.768941879272460938e-02	-1.699473708868026733e-01	-3.638066053390502930e-01	-1.098271608352661133e-01	1.748164445161819458e-01	1.406106054782867432e-01	1.684252172708511353e-01	4.207725822925567627e-01	2.059530653059482574e-02	2.772659957408905029e-01	1.437857896089553833e-01	5.366557240486145020e-01	-5.579411387443542480e-01	-2.175332605838775635e-01	-2.247226834297180176e-01	-1.744277216494083405e-02	4.320712089538574219e-01	-2.282880395650863647e-01	-3.454664349555969238e-01
-2.227596491575241089e-01	8.276764303445816040e-02	2.771827280521392822e-01	-3.532936573028564453e-01	-1.571711003780364990e-01	-8.010626584291458130e-02	-3.890427649021148682e-01	-2.040877752006053925e-02	-3.813228011131286621e-01	-2.205992043018341064e-01	-3.439037799835205078e-01	-1.587018519639968872e-01	-2.180039137601852417e-01	2.668050527572631836e-01	2.198294699192047119e-01	-3.457531034946441650e-01	-1.199888885021209717e-01	-3.059628903865814209e-01	1.272626370191574097e-01	1.317608803510665894e-01	-1.373107358813285828e-02	-6.475253961980342865e-03	9.131103754043579102e-01	-2.358020655810832977e-02	1.439524069428443909e-02	-3.151318728923797607e-01	1.885157674551010132e-01	-9.169539064168930054e-02	3.685159981250762939e-01	-4.200818836688995361e-01	-6.961742639541625977e-01	5.451449155807495117e-01	-2.333068698644638062e-01	-4.755944944918155670e-03	-1.152774393558502197e-01	-4.137248396873474121e-01	-1.244114041328430176e-01	2.374741435050964355e-01	-5.666002165526151657e-03	-1.854301542043685913e-01	-3.395318090915679932e-01	3.568121194839477539e-01	-1.202146112918853760e-01	2.238218188285827637e-01	2.357034534215927124e-01	8.199089765548706055e-02	1.964940130710601807e-01	-2.010032981634140015e-01	2.499853372573852539e-01	-5.704233795404434204e-02	-3.725997209548950195e-01	4.054346680641174316e-01	2.164476215839385986e-01	2.032676637172698975e-01	1.418052911758422852e-01	2.681482136249542236e-01	-4.691420495510101318e-02	-2.233370244503021240e-01	-2.703152000904083252e-01	-8.867804408073425293e-01	-9.985391050577163696e-02	-1.862763911485671997e-01	-8.651666343212127686e-02	-1.814945042133331299e-01	1.892612129449844360e-01	2.929948568344116211e-01	-1.005736440420150757e-01	3.634199798107147217e-01	6.318490207195281982e-02	-2.970007658004760742e-01	1.134558171033859253e-01	-2.605463750660419464e-02	-4.512010812759399414e-01	1.294154226779937744e-01	2.629808187484741211e-01	1.419032216072082520e-01	-6.126035451889038086e-01	-2.942808568477630615e-01	-3.552728593349456787e-01	9.917975217103958130e-02	6.929972767829895020e-02	-3.560812473297119141e-01	1.535681486129760742e-01	6.688026785850524902e-01	-2.485545724630355835e-02	-2.372518032789230347e-01	1.900392621755599976e-01	3.095578551292419434e-01	2.518729865550994873e-01	-1.356616020202636719e-01	-9.310047328472137451e-02	-1.620278954505920410e-01	2.425279617309570312e-01	6.202326714992523193e-02	-3.136630058288574219e-01	-1.251131743192672729e-01	-2.232038229703903198e-01	2.050528377294540405e-01	-4.460992217063903809e-01	1.079624071717262268e-01	-3.208322823047637939e-01	1.531889587640762329e-01	1.677901297807693481e-01	-1.010998636484146118e-01	4.090089350938796997e-02	2.494049519300460815e-01	3.500867784023284912e-01	2.838261127471923828e-01	-2.342326790094375610e-01	-2.660928964614868164e-01	3.662852346897125244e-01	-2.898252308368682861e-01	-3.948307335376739502e-01	6.700038909912109375e-02	3.490224778652191162e-01	1.861712485551834106e-01	-1.450572162866592407e-01	5.771169066429138184e-02	-1.906688958406448364e-01	3.693172335624694824e-01	4.086160063743591309e-01	3.127780854701995850e-01	-7.683820277452468872e-02	-2.067973166704177856e-01	-3.680493682622909546e-02	-2.008552551269531250e-01	1.333204507827758789e-01	-1.432181298732757568e-01
-5.839182734489440918e-01	-5.672237873077392578e-01	-2.245422825217247009e-02	2.442732304334640503e-01	2.652180194854736328e-01	-2.493396550416946411e-01	-3.939935266971588135e-01	9.016536921262741089e-02	1.797604262828826904e-01	-2.539619505405426025e-01	1.657713949680328369e-02	2.185436189174652100e-01	-6.436335444450378418e-01	1.017612963914871216e-01	3.705381155014038086e-01	-1.053872704505920410e-01	2.776837944984436035e-01	-2.350299619138240814e-02	5.311075598001480103e-02	-3.134918212890625000e-02	3.725687414407730103e-02	3.401644527912139893e-01	2.219017297029495239e-01	-4.514333850238472223e-04	1.245623305439949036e-01	1.540099177509546280e-02	-2.374473363161087036e-01	2.019759714603424072e-01	2.000628858804702759e-01	1.027294546365737915e-01	-8.409959822893142700e-02	1.375817954540252686e-01	2.981419302523136139e-02	-1.536910682916641235e-01	-2.502797842025756836e-01	-2.121170610189437866e-01	-1.464993804693222046e-01	-4.138239026069641113e-01	7.770732045173645020e-01	-4.321101009845733643e-01	-3.706644177436828613e-01	1.600897908210754395e-01	1.024424806237220764e-01	3.149129822850227356e-02	7.827149331569671631e-02	2.408513426780700684e-01	-1.474092155694961548e-01	2.270024418830871582e-01	-5.078451707959175110e-02	-1.482532173395156860e-01	3.725744783878326416e-02	3.625164926052093506e-01	2.182004451751708984e-01	3.577697575092315674e-01	5.688659846782684326e-02	-1.785609573125839233e-01	-5.172701478004455566e-01	1.556032299995422363e-01	-1.014763265848159790e-01	-7.659065127372741699e-01	3.372686356306076050e-02	-9.263289161026477814e-03	1.187897026538848877e-01	1.702591031789779663e-01	2.670650184154510498e-01	1.410544514656066895e-01	-2.748124003410339355e-01	-7.174030691385269165e-02	6.570293307304382324e-01	2.187242656946182251e-01	2.629580907523632050e-02	3.357361257076263428e-01	-1.914710849523544312e-01	2.778024971485137939e-01	1.082536876201629639e-01	-2.006915509700775146e-01	1.467114537954330444e-01	-4.726230632513761520e-03	-6.231085062026977539e-01	6.156817078590393066e-02	-2.115285694599151611e-01	-1.047970578074455261e-01	3.064329922199249268e-01	-1.263743191957473755e-01	6.165368109941482544e-02	-3.340875208377838135e-01	3.087348490953445435e-02	4.279036521911621094e-01	-2.450658241286873817e-03	-1.412301361560821533e-01	-1.499454081058502197e-01	3.443890511989593506e-01	2.125198841094970703e-01	2.728891074657440186e-01	-4.970885217189788818e-01	1.063079088926315308e-01	-1.542263943701982498e-02	-5.498208105564117432e-02	-1.454714387655258179e-01	4.138599038124084473e-01	-3.199455738067626953e-01	1.964900791645050049e-01	-1.269471198320388794e-01	3.918062523007392883e-02	4.164561927318572998e-01	2.441233098506927490e-01	1.691245436668395996e-01	5.334002971649169922e-01	3.151090443134307861e-01	3.161888420581817627e-01	-1.186485067009925842e-01	-3.285841941833496094e-01	1.997407972812652588e-01	-2.884355187416076660e-01	-5.757946564699523151e-05	-3.271836042404174805e-01	-3.393551409244537354e-01	1.659387797117233276e-01	2.010671794414520264e-01	1.093029826879501343e-01	7.341976463794708252e-02	6.092558614909648895e-03	-4.496833682060241699e-01	5.052462816238403320e-01	-1.718642003834247589e-02	1.498679071664810181e-01	1.802767366170883179e-01	-2.231936752796173096e-01
1.139079481363296509e-01	-2.578875720500946045e-01	8.216529339551925659e-02	7.219218462705612183e-02	-3.520970046520233154e-01	-3.418681398034095764e-02	5.689347907900810242e-02	1.124264448881149292e-01	-5.521294474601745605e-02	-4.741503298282623291e-01	-2.137420773506164551e-01	-2.231371123343706131e-03	4.556696116924285889e-01	3.825214207172393799e-01	-1.055337339639663696e-01	-7.865814119577407837e-02	-3.176253139972686768e-01	-7.848056405782699585e-02	1.529234647750854492e-01	-1.952394396066665649e-01	-1.106963232159614563e-01	-8.448681980371475220e-02	4.855342209339141846e-01	2.393778786063194275e-02	-1.500392109155654907e-01	-2.990305125713348389e-01	-1.565126702189445496e-02	4.974814131855964661e-02	2.205394059419631958e-01	-8.163439482450485229e-02	-1.167294457554817200e-01	-4.446465522050857544e-03	1.609649360179901123e-01	-1.744023114442825317e-01	4.609824717044830322e-01	-1.248416453599929810e-01	-9.519632160663604736e-02	-2.061665616929531097e-02	1.913089603185653687e-01	7.687391340732574463e-02	-5.388842821121215820e-01	3.454191684722900391e-01	-1.969665661454200745e-02	5.121156573295593262e-02	4.307438135147094727e-01	2.097081094980239868e-01	7.275352627038955688e-02	1.038922816514968872e-01	1.027715653181076050e-01	-7.027840614318847656e-02	4.957047402858734131e-01	2.887825071811676025e-01	4.547178745269775391e-01	5.125391483306884766e-02	-4.049833416938781738e-01	4.600165784358978271e-02	3.421936184167861938e-02	-1.778886318206787109e-01	-1.475749164819717407e-01	-5.489931628108024597e-02	-1.535582393407821655e-01	9.224821627140045166e-02	6.558310985565185547e-02	-1.764773875474929810e-01	2.787368893623352051e-01	5.376133322715759277e-02	3.031321465969085693e-01	1.637802924960851669e-03	-1.705251038074493408e-01	1.789023168385028839e-02	3.600595593452453613e-01	-4.486152529716491699e-01	-4.591002464294433594e-01	-1.563054770231246948e-01	-2.827453985810279846e-02	-3.144765794277191162e-01	-2.190693616867065430e-01	1.971851438283920288e-01	1.763556897640228271e-01	-2.544546723365783691e-01	-1.161623150110244751e-01	-1.257417649030685425e-01	-1.778741180896759033e-01	1.487317681312561035e-01	1.103142090141773224e-02	-3.515284275636076927e-03	3.528008759021759033e-01	2.683213353157043457e-01	-3.205393850803375244e-01	-1.312308162450790405e-01	5.269898101687431335e-02	1.958536207675933838e-01	-1.468043923377990723e-01	3.523669838905334473e-01	4.739124700427055359e-02	-2.792980968952178955e-01	5.054383277893066406e-01	2.997208535671234131e-01	-3.421662449836730957e-01	1.672952473163604736e-01	-5.223132371902465820e-01	-2.459422051906585693e-01	-6.942260265350341797e-01	-2.523726522922515869e-01	5.265982449054718018e-02	-1.372439712285995483e-01	3.585486486554145813e-02	1.339505314826965332e-01	-1.171579957008361816e-01	-2.511385977268218994e-01	1.367460340261459351e-01	6.018070876598358154e-02	2.504294812679290771e-01	-1.684469133615493774e-01	-1.506331264972686768e-01	4.183881580829620361e-01	-1.290341764688491821e-01	-1.268338561058044434e-01	4.440716281533241272e-02	1.855753213167190552e-01	-4.235970973968505859e-01	3.269409239292144775e-01	-2.781915962696075439e-01	1.243670657277107239e-01	-1.265946924686431885e-01	2.434801757335662842e-01	-1.808972805738449097e-01	2.938576042652130127e-01
1.768836081027984619e-01	-1.465247869491577148e-01	-5.111823603510856628e-02	-2.041333168745040894e-01	-4.479619264602661133e-01	5.320682376623153687e-02	-6.354654580354690552e-02	-1.635345816612243652e-01	-5.227723717689514160e-01	-4.978046417236328125e-01	-4.243851900100708008e-01	-3.279853165149688721e-01	-3.166871070861816406e-01	-1.577344983816146851e-01	4.266986846923828125e-01	-3.533799350261688232e-01	2.772928178310394287e-01	-3.713438510894775391e-01	-3.573382198810577393e-01	-2.952896058559417725e-01	4.923249036073684692e-02	-1.964839398860931396e-01	7.001579403877258301e-01	1.457461267709732056e-01	2.207760644523659721e-06	-1.571868658065795898e-01	-9.953818470239639282e-02	2.984757721424102783e-01	9.158916771411895752e-03	5.451875329017639160e-01	8.196713030338287354e-02	1.589579880237579346e-01	-1.132300216704607010e-02	2.295852825045585632e-02	1.080382391810417175e-01	-3.847899660468101501e-02	-1.367094926536083221e-02	-8.252830058336257935e-02	4.569926261901855469e-01	2.336681932210922241e-01	-4.907616674900054932e-01	2.682570517063140869e-01	-3.736881911754608154e-02	-1.967569068074226379e-02	5.594541132450103760e-02	-9.720761328935623169e-02	3.510033190250396729e-01	1.300791800022125244e-01	5.001091957092285156e-01	-1.316268593072891235e-01	-2.589358575642108917e-02	-3.053358383476734161e-02	4.561619758605957031e-01	1.266883015632629395e-01	-4.734654724597930908e-02	-2.294386029243469238e-01	-4.516382813453674316e-01	-2.856061458587646484e-01	4.688535034656524658e-01	-2.568826079368591309e-01	7.045704871416091919e-02	1.501267701387405396e-01	3.206203877925872803e-01	-1.723591238260269165e-01	5.341499927453696728e-04	3.933411464095115662e-02	-3.903430104255676270e-01	-3.037681989371776581e-02	-2.746672630310058594e-01	-7.086121290922164917e-02	4.949957728385925293e-01	-2.443934381008148193e-01	-2.220610827207565308e-01	2.551404535770416260e-01	5.221222639083862305e-01	-1.793414056301116943e-01	-1.421400606632232666e-01	8.575485646724700928e-02	2.733411490917205811e-01	-7.791751623153686523e-02	4.309905320405960083e-02	1.360333263874053955e-01	-1.534059643745422363e-01	1.939403563737869263e-01	5.893483012914657593e-02	4.645151793956756592e-01	3.916264474391937256e-01	-7.882185280323028564e-02	4.358552396297454834e-01	3.287616670131683350e-01	1.069803312420845032e-01	2.634082138538360596e-01	-1.685389727354049683e-01	3.629709184169769287e-01	-3.781849443912506104e-01	-3.656675294041633606e-02	8.976922184228897095e-02	1.690404117107391357e-01	-4.315492212772369385e-01	7.930825352668762207e-01	-6.661342382431030273e-01	1.878058910369873047e-01	-5.871971845626831055e-01	-8.621034771203994751e-02	2.943786606192588806e-02	-1.552902460098266602e-01	-5.467053651809692383e-01	2.919990420341491699e-01	-4.689114689826965332e-01	-1.878733038902282715e-01	-2.466026321053504944e-02	-1.167421862483024597e-01	1.931693106889724731e-01	-3.493685424327850342e-01	5.440931022167205811e-02	-2.303968518972396851e-01	-6.394604593515396118e-02	-2.605634331703186035e-01	4.053051024675369263e-02	1.528791487216949463e-01	-2.512469887733459473e-01	2.244479060173034668e-01	1.798227876424789429e-01	8.794553577899932861e-02	5.741584673523902893e-02	3.036663122475147247e-02	5.433678999543190002e-02	7.637976855039596558e-02
-6.748620867729187012e-01	1.621754914522171021e-01	-2.891412079334259033e-01	4.958632960915565491e-02	-4.020474553108215332e-01	5.012257695198059082e-01	-1.185995414853096008e-01	-2.117602154612541199e-02	5.449715256690979004e-02	-5.385402441024780273e-01	-1.350202038884162903e-02	8.410349488258361816e-02	1.047587469220161438e-01	1.288204826414585114e-02	-7.210388779640197754e-02	2.176090180873870850e-01	2.503370866179466248e-02	1.151877362281084061e-02	-6.517077684402465820e-01	2.685704231262207031e-01	-6.832708716392517090e-01	-9.330464899539947510e-02	7.621982097625732422e-01	8.277110755443572998e-02	-4.396443068981170654e-02	-4.541786015033721924e-01	-9.219782799482345581e-02	1.755476370453834534e-02	-1.594224423170089722e-01	-3.104862570762634277e-01	-4.291616976261138916e-01	7.913294434547424316e-01	-1.431479305028915405e-01	-6.475534290075302124e-02	3.928193449974060059e-01	3.967433571815490723e-01	2.543309330940246582e-01	3.911142349243164062e-01	3.780627846717834473e-01	-6.327580660581588745e-02	1.230920292437076569e-02	2.082557529211044312e-01	1.043340042233467102e-01	6.258714012801647186e-03	3.482297360897064209e-01	6.282489001750946045e-02	-9.928189218044281006e-02	1.992854624986648560e-01	-4.491439759731292725e-01	1.553618162870407104e-01	-6.134439706802368164e-01	5.678309798240661621e-01	-2.879629135131835938e-01	2.396808415651321411e-01	-1.655275076627731323e-01	6.945372372865676880e-02	-1.264917403459548950e-01	3.439204022288322449e-02	2.701992690563201904e-01	-7.598218321800231934e-02	-2.465489059686660767e-01	-1.369569152593612671e-01	-3.330910205841064453e-01	-5.912414193153381348e-02	6.714562773704528809e-01	-1.145630106329917908e-01	-2.926992774009704590e-01	6.877609342336654663e-02	-1.450801454484462738e-02	1.104514002799987793e-01	3.401969373226165771e-01	-5.626155734062194824e-01	-2.971416115760803223e-01	4.519678354263305664e-01	6.710676550865173340e-01	-3.891290724277496338e-01	2.512234747409820557e-01	-3.004910424351692200e-02	-1.332252323627471924e-01	1.290382593870162964e-01	-4.656398668885231018e-02	-1.592721641063690186e-01	-2.013792544603347778e-01	1.487238854169845581e-01	1.782427877187728882e-01	-9.251798689365386963e-02	-1.299992203712463379e-01	9.223938733339309692e-02	4.340377449989318848e-02	-5.180497169494628906e-01	-3.306132853031158447e-01	-3.780822828412055969e-02	1.740604788064956665e-01	1.469206660985946655e-01	2.673396766185760498e-01	2.358261123299598694e-02	2.090103626251220703e-01	-9.004965424537658691e-03	-2.622335851192474365e-01	2.390918135643005371e-01	-2.014912515878677368e-01	3.534443676471710205e-01	3.273827210068702698e-02	3.758737444877624512e-01	-8.388937264680862427e-02	3.401074409484863281e-01	2.120007872581481934e-01	4.257861673831939697e-01	-1.214882954955101013e-01	3.599517047405242920e-01	-9.025733917951583862e-02	2.181653678417205811e-01	-2.916843295097351074e-01	-1.062407270073890686e-01	1.003379747271537781e-01	5.249885916709899902e-01	-1.614843606948852539e-01	-3.351163864135742188e-01	7.327052950859069824e-02	1.622312217950820923e-01	3.305270671844482422e-01	-4.845213517546653748e-02	8.925872296094894409e-02	4.627387505024671555e-03	-5.471042394638061523e-01	2.957070767879486084e-01	3.572609722614288330e-01	-2.025922536849975586e-01
-3.337383270263671875e-01	3.934715688228607178e-01	-8.669626712799072266e-02	-3.556119278073310852e-02	-6.313188672065734863e-01	1.901933252811431885e-01	-3.986442089080810547e-01	-1.871416419744491577e-01	-5.838016867637634277e-01	-1.391879469156265259e-02	-9.242198616266250610e-02	-4.532925486564636230e-01	8.723100274801254272e-02	-1.140110641717910767e-01	2.496049106121063232e-01	-1.038041263818740845e-01	-3.494332432746887207e-01	3.523907959461212158e-01	2.474250495433807373e-01	1.398306787014007568e-01	1.093714013695716858e-01	4.096876829862594604e-02	4.775686860084533691e-01	-1.128813028335571289e-01	1.585126668214797974e-02	3.683885186910629272e-02	1.929842382669448853e-01	4.714384973049163818e-01	2.456636428833007812e-01	2.757422924041748047e-01	-1.926618218421936035e-01	2.764385938644409180e-01	3.086548149585723877e-01	6.153620406985282898e-02	1.911656185984611511e-02	-5.297236442565917969e-01	1.589491367340087891e-01	-1.545118689537048340e-01	3.736982047557830811e-01	-1.859914362430572510e-01	-7.859193533658981323e-02	1.620784401893615723e-01	-6.176200229674577713e-03	-4.016985595226287842e-01	-9.694801270961761475e-02	-1.375121325254440308e-01	3.608885705471038818e-01	-2.448649108409881592e-01	2.130123823881149292e-01	3.224538862705230713e-01	2.672532200813293457e-01	2.173099517822265625e-01	-2.206366062164306641e-01	2.300179153680801392e-01	6.885692477226257324e-02	2.103026509284973145e-01	1.790638566017150879e-01	-2.535440325736999512e-01	-3.920472860336303711e-01	-3.301225304603576660e-01	-3.368996977806091309e-01	-1.574706286191940308e-01	-2.072084993124008179e-01	-1.934098899364471436e-01	7.370227575302124023e-01	-1.959647797048091888e-02	1.419517546892166138e-01	7.658697664737701416e-02	3.978097736835479736e-01	2.196318805217742920e-01	6.031138449907302856e-02	2.915455400943756104e-02	1.228637769818305969e-01	-4.640337452292442322e-02	6.083709597587585449e-01	-2.368015497922897339e-01	-3.778918385505676270e-01	2.186931371688842773e-01	-5.744526535272598267e-02	2.891339063644409180e-01	-4.032120704650878906e-01	4.150990396738052368e-02	-4.960205852985382080e-01	1.147497743368148804e-01	1.833392232656478882e-01	-2.027443647384643555e-01	9.496961534023284912e-02	8.700234442949295044e-02	1.156253926455974579e-02	-1.168008521199226379e-01	-2.503713965415954590e-01	-9.767661243677139282e-02	-1.724918186664581299e-02	1.108961254358291626e-01	2.451063394546508789e-01	-9.565003216266632080e-03	-5.097741633653640747e-02	1.171859651803970337e-01	-4.688449800014495850e-01	4.745000302791595459e-01	-1.070438474416732788e-01	-4.885714128613471985e-02	4.367228224873542786e-02	1.080779135227203369e-01	2.392019927501678467e-01	1.677495986223220825e-01	2.344331294298171997e-01	-2.773523330688476562e-02	-2.366911619901657104e-01	-1.701713353395462036e-01	-1.120664328336715698e-01	-6.442612409591674805e-02	1.392354220151901245e-01	-3.755551576614379883e-01	-2.917345166206359863e-01	-7.881777733564376831e-02	-1.384613849222660065e-02	3.200468122959136963e-01	3.376261144876480103e-02	7.928400486707687378e-02	-2.014093548059463501e-01	-4.232563078403472900e-01	-1.561774313449859619e-01	2.668853402137756348e-01	-3.016631305217742920e-01	1.662055701017379761e-01	-5.474903061985969543e-02	-1.474994421005249023e-01
-8.036721497774124146e-03	-2.924295961856842041e-01	-5.828404426574707031e-02	-2.925194203853607178e-01	-6.636380404233932495e-02	4.197607636451721191e-01	-8.896098285913467407e-02	-2.439499795436859131e-01	-2.191040962934494019e-01	-3.310995399951934814e-01	-1.904346644878387451e-01	-1.198440715670585632e-01	-9.773181518539786339e-04	1.196878477931022644e-01	2.826648652553558350e-01	-1.193604245781898499e-01	-1.805023699998855591e-01	-3.978646695613861084e-01	3.123384118080139160e-01	4.638115167617797852e-01	-1.140493303537368774e-01	2.040210664272308350e-01	1.255288958549499512e+00	-2.239708751440048218e-01	-2.819256186485290527e-01	-7.101681828498840332e-02	2.672784626483917236e-01	-6.825967226177453995e-03	3.832510113716125488e-01	1.833396255970001221e-01	5.753573775291442871e-02	-1.409894786775112152e-02	-4.500567540526390076e-02	-2.363737374544143677e-01	2.329912036657333374e-01	8.636019378900527954e-02	-6.587745547294616699e-01	-4.951405823230743408e-01	1.189968362450599670e-01	-4.842281937599182129e-01	6.659077107906341553e-02	6.619237065315246582e-01	-1.385674923658370972e-01	-2.986596822738647461e-01	2.461155205965042114e-01	-3.761034831404685974e-02	3.560202121734619141e-01	-5.979193001985549927e-02	5.703547000885009766e-01	4.389224350452423096e-01	-2.385250180959701538e-01	-7.857894152402877808e-02	5.896552652120590210e-02	-1.503373086452484131e-01	1.252232678234577179e-02	7.467306852340698242e-01	-3.222629129886627197e-01	-2.813989222049713135e-01	-7.273258268833160400e-02	-4.795583486557006836e-01	-1.685937941074371338e-01	2.402957826852798462e-01	7.660604896955192089e-04	3.118190765380859375e-01	5.792795680463314056e-03	-2.245647609233856201e-01	1.849813908338546753e-01	-3.579429164528846741e-02	4.949046969413757324e-01	-8.612073957920074463e-02	8.614026755094528198e-02	-1.700977385044097900e-01	-6.157157421112060547e-01	-5.892165005207061768e-02	-1.444658488035202026e-01	2.686089575290679932e-01	-2.135583460330963135e-01	-2.552558481693267822e-01	-1.173188760876655579e-01	2.173740565776824951e-01	-2.418610751628875732e-01	-2.151775658130645752e-01	4.181775823235511780e-02	4.895851314067840576e-01	-1.847830712795257568e-01	-6.034199595451354980e-01	-1.371918916702270508e-01	4.164968132972717285e-01	-7.512239366769790649e-02	8.124843984842300415e-02	-7.368192821741104126e-02	-1.531040966510772705e-01	1.601223498582839966e-01	5.605973303318023682e-02	-3.876500725746154785e-01	-4.457570016384124756e-01	1.602030396461486816e-01	-6.046838685870170593e-02	-2.275908738374710083e-01	3.699389100074768066e-01	-2.223131209611892700e-01	-2.863325476646423340e-01	1.827779412269592285e-01	-2.725866809487342834e-02	-4.199440777301788330e-01	-5.560527089983224869e-03	5.416629910469055176e-01	1.981792449951171875e-01	-1.872422099113464355e-01	-1.528501138091087341e-02	-2.464965544641017914e-02	-2.350962609052658081e-01	-1.554723232984542847e-01	-3.730608224868774414e-01	4.223439693450927734e-01	1.455138623714447021e-01	-7.770154625177383423e-02	2.930911257863044739e-03	3.285526484251022339e-02	3.300440907478332520e-01	7.516551762819290161e-02	2.712076306343078613e-01	-3.786532282829284668e-01	-6.475356966257095337e-02	-1.799373887479305267e-02	-7.361562550067901611e-02	-2.466429769992828369e-01	-5.264422670006752014e-02
-3.023186922073364258e-01	3.492527082562446594e-02	2.489782422780990601e-01	-7.772372663021087646e-02	1.632380182854831219e-03	-1.473081298172473907e-02	-4.565855860710144043e-01	-4.533470422029495239e-02	9.247093647718429565e-02	-4.117048084735870361e-01	1.193892955780029297e-01	-4.484313726425170898e-01	-9.979343414306640625e-02	-2.460463671013712883e-03	-1.060267835855484009e-01	-2.032405436038970947e-01	3.805606067180633545e-01	-2.958984076976776123e-01	2.386762052774429321e-01	2.173780798912048340e-01	3.313947021961212158e-01	-1.628773957490921021e-01	4.267508387565612793e-01	-2.379323095083236694e-01	-5.562496185302734375e-02	-1.800467520952224731e-01	4.656687378883361816e-01	1.477674245834350586e-01	2.948920726776123047e-01	-9.169845283031463623e-02	-5.286710858345031738e-01	3.741713762283325195e-01	-2.653056085109710693e-01	-4.838353991508483887e-01	2.403360605239868164e-01	7.516155391931533813e-02	-4.859624803066253662e-01	-3.111189305782318115e-01	2.880677878856658936e-01	1.793079525232315063e-01	1.671236157417297363e-01	2.387544214725494385e-01	-9.091077744960784912e-02	-2.250831872224807739e-01	-6.625131517648696899e-02	-2.507364451885223389e-01	-8.568860590457916260e-02	-1.971653848886489868e-01	1.150199919939041138e-01	5.025156736373901367e-01	-2.274617403745651245e-01	3.620007261633872986e-02	2.175603508949279785e-01	-3.910891115665435791e-01	-2.350469380617141724e-01	-2.205533087253570557e-01	-1.461603939533233643e-01	1.652421504259109497e-01	-2.488578408956527710e-01	-5.526391863822937012e-01	-2.849646806716918945e-01	1.377907544374465942e-01	-3.019070923328399658e-01	1.792370900511741638e-02	2.245224416255950928e-01	-9.254309535026550293e-02	-4.337213933467864990e-02	-1.797508820891380310e-02	2.230035513639450073e-01	-2.741972506046295166e-01	3.500974550843238831e-02	-3.238838315010070801e-01	9.116726368665695190e-02	1.807937026023864746e-01	1.468643248081207275e-01	5.299237743020057678e-02	2.844206523150205612e-03	1.191788613796234131e-01	-2.393008619546890259e-01	-4.035350084304809570e-01	7.671920955181121826e-02	3.622303009033203125e-01	-2.345545217394828796e-03	4.410097301006317139e-01	-8.311662077903747559e-02	-5.786178708076477051e-01	5.912643074989318848e-01	2.439553290605545044e-01	4.775615036487579346e-01	2.598713934421539307e-01	-4.289829134941101074e-01	-7.155112028121948242e-01	-1.640454977750778198e-01	1.347913891077041626e-01	-4.711188673973083496e-01	2.719615586102008820e-02	-4.625631868839263916e-02	1.978618204593658447e-01	-5.257740616798400879e-01	-5.044857263565063477e-01	-2.719326615333557129e-01	-3.457578718662261963e-01	2.064258418977260590e-02	5.149617791175842285e-02	1.222237274050712585e-01	3.571122288703918457e-01	7.398654520511627197e-02	1.770985126495361328e-01	-1.376749277114868164e-01	-3.784100338816642761e-02	2.495510689914226532e-02	2.404969632625579834e-01	-5.951284766197204590e-01	-3.711553812026977539e-01	1.994659751653671265e-01	4.991779625415802002e-01	-3.204117715358734131e-01	-4.655967950820922852e-01	-1.527574062347412109e-01	2.787460386753082275e-01	3.438138961791992188e-02	2.531539499759674072e-01	7.194749265909194946e-02	-4.763011634349822998e-01	6.258635967969894409e-02	-7.651753723621368408e-02	1.941201388835906982e-01	-1.013081893324851990e-01
6.150999292731285095e-02	2.512851953506469727e-01	2.731909751892089844e-01	-8.841346949338912964e-02	-1.564949899911880493e-01	3.846474885940551758e-01	2.479172796010971069e-01	-1.753120273351669312e-01	-4.158647954463958740e-01	-7.750235795974731445e-01	-3.315303921699523926e-01	-6.241518072783946991e-03	-2.034937888383865356e-01	4.034725725650787354e-01	1.466770470142364502e-01	1.213463116437196732e-02	2.850296199321746826e-01	2.831916511058807373e-01	-2.361425757408142090e-02	3.103595972061157227e-01	-3.575672209262847900e-01	4.871466383337974548e-02	1.034199714660644531e+00	1.212670281529426575e-02	3.431147634983062744e-01	-3.584301471710205078e-01	4.786826372146606445e-01	3.157628774642944336e-01	-1.861227452754974365e-01	4.590343832969665527e-01	-1.717710942029953003e-01	4.556077420711517334e-01	-2.772455513477325439e-01	-1.437678039073944092e-01	-1.126646250486373901e-01	2.604647576808929443e-01	3.647522330284118652e-01	-5.548721551895141602e-01	-6.085873022675514221e-02	-1.862043291330337524e-01	-4.844004660844802856e-02	-1.330381929874420166e-01	1.419709622859954834e-02	1.060295552015304565e-01	-1.813021898269653320e-01	-3.257763981819152832e-01	3.320608660578727722e-02	3.215730488300323486e-01	3.099379539489746094e-01	-2.173710316419601440e-01	5.725657567381858826e-03	4.627656638622283936e-01	-1.554351001977920532e-01	5.631875246763229370e-03	-1.581362485885620117e-01	7.205920293927192688e-03	-1.765827089548110962e-01	-1.319113671779632568e-01	-4.064640104770660400e-01	1.667941212654113770e-01	-2.158759832382202148e-01	1.165308877825737000e-01	3.449733257293701172e-01	-1.608278229832649231e-02	6.354623436927795410e-01	-8.284981548786163330e-02	-6.416179239749908447e-02	-6.713655591011047363e-02	-2.248604893684387207e-01	3.771027326583862305e-01	6.913182139396667480e-02	-9.655410796403884888e-02	-2.112977951765060425e-01	3.907843828201293945e-01	-2.117091715335845947e-01	-4.220259189605712891e-01	-7.574179172515869141e-01	-2.298166602849960327e-01	-3.491094410419464111e-01	-1.147017627954483032e-01	-1.557511836290359497e-01	-1.876318305730819702e-01	3.111082017421722412e-01	3.182232081890106201e-01	-3.074194490909576416e-01	-4.600919783115386963e-02	8.911531418561935425e-02	-1.319353133440017700e-01	2.250966876745223999e-01	-1.013170089572668076e-02	6.958016753196716309e-02	-2.707018284127116203e-03	-2.676616609096527100e-01	-4.909339919686317444e-02	-1.857709884643554688e-01	6.622296571731567383e-02	-1.333016604185104370e-01	1.809769719839096069e-01	-3.852779865264892578e-01	5.732722878456115723e-01	-1.573485136032104492e-01	-1.806817054748535156e-01	1.299320459365844727e-01	-5.217521190643310547e-01	-1.290262863039970398e-02	3.617643713951110840e-01	-2.045565247535705566e-01	-1.492652744054794312e-01	4.850656911730766296e-02	2.680535800755023956e-02	-8.863425254821777344e-02	2.393817305564880371e-01	-4.910591840744018555e-01	3.361265659332275391e-01	-3.684188127517700195e-01	2.785803377628326416e-01	-1.518793255090713501e-01	-2.748355269432067871e-01	2.702264487743377686e-01	6.145102530717849731e-02	-3.262229859828948975e-01	1.321437507867813110e-01	-2.403588891029357910e-01	-1.495985686779022217e-01	-5.018731355667114258e-01	4.900639131665229797e-02	-7.961782068014144897e-02	2.463920861482620239e-01
-5.763047933578491211e-01	1.948531530797481537e-02	6.437791138887405396e-02	-2.322492375969886780e-02	2.188644744455814362e-02	3.266252279281616211e-01	-6.611078977584838867e-02	1.543464809656143188e-01	-6.863121688365936279e-02	4.177722036838531494e-01	-2.295278310775756836e-01	-2.529502809047698975e-01	-1.736691445112228394e-01	4.650215506553649902e-01	6.945699453353881836e-01	-3.097068071365356445e-01	-4.983822107315063477e-01	2.357866913080215454e-01	6.647004187107086182e-02	1.929835081100463867e-01	-1.521193142980337143e-02	-1.893738806247711182e-01	7.195318341255187988e-01	5.558148026466369629e-01	2.077244371175765991e-01	-2.771452367305755615e-01	1.891313940286636353e-01	3.516307175159454346e-01	2.127130925655364990e-01	-3.855670988559722900e-01	-6.873094439506530762e-01	4.278458058834075928e-01	-5.309032201766967773e-01	-1.840092390775680542e-01	3.971975669264793396e-02	-1.587468385696411133e-01	-6.383747607469558716e-02	2.014951109886169434e-01	-1.498411316424608231e-02	1.080563962459564209e-01	-3.783066272735595703e-01	-5.374889820814132690e-02	-1.840786486864089966e-01	1.719291806221008301e-01	-2.420858442783355713e-01	-1.972549259662628174e-01	1.951170414686203003e-01	-2.874974906444549561e-01	1.226652264595031738e-01	5.607366561889648438e-01	-8.102481067180633545e-02	1.388317812234163284e-02	-1.123552843928337097e-01	4.717093706130981445e-01	-9.725476056337356567e-02	-3.038523197174072266e-01	7.021462172269821167e-02	-3.325478732585906982e-01	1.737576723098754883e-01	-1.713533252477645874e-01	-8.638490922749042511e-03	-8.446848392486572266e-02	2.257212549448013306e-01	-1.299249660223722458e-02	4.941287040710449219e-01	2.998393028974533081e-02	2.813727259635925293e-01	7.299508154392242432e-02	4.585901200771331787e-01	2.897533476352691650e-01	3.844603598117828369e-01	-1.897469162940979004e-01	-1.068147420883178711e-01	7.836833596229553223e-02	4.801684319972991943e-01	9.065299481153488159e-02	-5.202737450599670410e-01	2.754357084631919861e-02	-1.564002130180597305e-03	-4.671879112720489502e-01	-7.899273931980133057e-02	-4.188551604747772217e-01	2.906833291053771973e-01	3.066930770874023438e-01	3.796508610248565674e-01	-3.032031059265136719e-01	-3.932572901248931885e-01	2.307033836841583252e-01	3.383794724941253662e-01	2.964558005332946777e-01	-6.423375755548477173e-02	8.835659921169281006e-02	1.251922845840454102e-01	3.924972712993621826e-01	-5.997735261917114258e-01	-4.057476669549942017e-02	-3.369984626770019531e-01	-2.988498844206333160e-02	-4.804022014141082764e-01	-3.163376152515411377e-01	-2.962140142917633057e-01	1.214963495731353760e-01	1.796470582485198975e-02	-5.454122424125671387e-01	-3.082073628902435303e-01	5.067353695631027222e-02	5.084726214408874512e-01	-1.492242664098739624e-01	9.696540236473083496e-02	-9.323779493570327759e-02	1.846915185451507568e-01	4.734838753938674927e-02	1.320168077945709229e-01	-3.724654763936996460e-02	1.542999446392059326e-01	6.323810219764709473e-01	1.003236845135688782e-01	1.972013562917709351e-01	-9.690020233392715454e-02	3.448943197727203369e-01	-2.506403625011444092e-01	-3.701223060488700867e-02	4.050488471984863281e-01	-3.862314522266387939e-01	1.409185528755187988e-01	1.403529345989227295e-01	-9.404033422470092773e-02	-9.070897847414016724e-02
-2.047823965549468994e-01	2.658028304576873779e-01	4.206639528274536133e-01	-4.925000667572021484e-01	-1.019311249256134033e-01	4.782791733741760254e-01	-3.947605490684509277e-01	-1.293900012969970703e-01	-2.731351852416992188e-01	-6.916416436433792114e-02	-7.551944348961114883e-03	2.965215034782886505e-02	-1.234571114182472229e-01	1.227956730872392654e-02	2.389311194419860840e-01	-4.826240837574005127e-01	2.084410041570663452e-01	-1.793565344996750355e-03	1.898458302021026611e-01	9.032344073057174683e-02	9.338220953941345215e-02	1.310424599796533585e-02	9.328500628471374512e-01	2.792922779917716980e-02	7.624667882919311523e-02	-1.520931273698806763e-01	2.508731186389923096e-01	-5.110932514071464539e-02	1.802787929773330688e-01	-1.080629453063011169e-01	-3.875491768121719360e-02	4.563342034816741943e-01	3.428832069039344788e-02	-1.476295292377471924e-01	5.404769778251647949e-01	-3.078533113002777100e-01	-2.141039967536926270e-01	-1.966602951288223267e-01	1.279209554195404053e-01	-2.216383814811706543e-01	-4.867780804634094238e-01	5.641977787017822266e-01	1.381909698247909546e-01	1.095169596374034882e-02	2.966206371784210205e-01	-3.582542389631271362e-02	2.064506113529205322e-01	-3.596432209014892578e-01	4.853207245469093323e-02	2.851932644844055176e-01	-2.340759932994842529e-01	1.502936035394668579e-01	-2.689097635447978973e-02	3.586155772209167480e-01	2.088655978441238403e-01	-2.420665025711059570e-01	1.600046157836914062e-01	-3.519924283027648926e-01	-4.689035192131996155e-02	-5.941363573074340820e-01	2.142017008736729622e-03	-8.248306810855865479e-03	6.689332425594329834e-02	-2.048823982477188110e-01	2.774215340614318848e-01	5.915429592132568359e-01	-1.515957247465848923e-02	4.432606697082519531e-01	4.445611834526062012e-01	-4.593528062105178833e-02	3.252091109752655029e-01	-2.844986319541931152e-01	-5.425263047218322754e-01	-4.389718547463417053e-02	3.100190460681915283e-01	-8.117290586233139038e-02	-4.008333683013916016e-01	-2.282048463821411133e-01	2.377411536872386932e-02	-1.250992715358734131e-01	-8.050216734409332275e-02	1.052086334675550461e-02	2.638728916645050049e-01	6.250342726707458496e-01	4.060229659080505371e-02	-4.324812293052673340e-01	1.858027130365371704e-01	4.575116634368896484e-01	2.871264815330505371e-01	6.289145350456237793e-02	-1.333981305360794067e-01	-6.733039766550064087e-02	1.506540775299072266e-01	2.149099856615066528e-01	-6.330537796020507812e-01	-1.026927903294563293e-01	-9.012722223997116089e-02	6.620458513498306274e-02	-2.531191408634185791e-01	-1.506315637379884720e-02	-4.037102758884429932e-01	1.382560133934020996e-01	1.338736563920974731e-01	4.546396806836128235e-02	-3.437260091304779053e-01	2.122206389904022217e-01	2.487201690673828125e-01	3.170412778854370117e-02	1.088181585073471069e-01	-1.049226373434066772e-01	1.009457185864448547e-01	8.481413125991821289e-02	-2.634736597537994385e-01	-2.433342635631561279e-01	1.699959114193916321e-02	2.597166001796722412e-01	-4.721561819314956665e-02	-1.342650800943374634e-01	5.238180607557296753e-02	2.267636209726333618e-01	2.107029259204864502e-01	3.026494979858398438e-01	-1.355093270540237427e-01	-1.592946350574493408e-01	-1.897882670164108276e-01	-4.864794015884399414e-02	1.248136013746261597e-01	-1.671515405178070068e-01
-1.986959390342235565e-02	6.694798357784748077e-04	1.218063682317733765e-01	-3.239063322544097900e-01	-2.144662439823150635e-01	2.984575927257537842e-01	-3.538044095039367676e-01	6.753839552402496338e-02	-2.819186449050903320e-01	-5.550451874732971191e-01	-1.836270540952682495e-01	-5.312348902225494385e-02	8.611609786748886108e-02	1.518620252609252930e-01	1.029792800545692444e-01	-3.087396919727325439e-01	2.359613925218582153e-01	-9.546698629856109619e-02	6.509886682033538818e-02	1.475562155246734619e-01	-7.210770994424819946e-02	-1.683539003133773804e-01	8.473869562149047852e-01	-3.569555878639221191e-01	-2.238108664751052856e-01	-1.435558199882507324e-01	1.577665060758590698e-01	1.519122272729873657e-01	2.591378986835479736e-01	-1.728159040212631226e-01	-3.708706796169281006e-01	4.574327766895294189e-01	-2.867248654365539551e-01	-3.087947964668273926e-01	7.633733749389648438e-02	-2.992113232612609863e-01	1.611263304948806763e-01	2.245586216449737549e-01	-9.217789769172668457e-02	-1.079267784953117371e-01	-1.515938639640808105e-01	2.646132707595825195e-01	7.858639210462570190e-02	1.402344107627868652e-01	2.576764822006225586e-01	-2.457836568355560303e-01	3.522875532507896423e-02	1.545594632625579834e-02	8.849709294736385345e-03	2.081894427537918091e-01	-3.513212203979492188e-01	1.772325038909912109e-01	-1.319172233343124390e-01	2.963524758815765381e-01	2.459428161382675171e-01	-8.982119709253311157e-02	2.408957779407501221e-01	-1.682736575603485107e-01	-2.373917251825332642e-01	-7.078320384025573730e-01	-9.505295753479003906e-02	-1.127670407295227051e-01	-8.886969834566116333e-02	6.311161816120147705e-02	1.421997845172882080e-01	8.991261012852191925e-03	-2.889651656150817871e-01	1.262868195772171021e-02	2.857424318790435791e-01	-6.779763847589492798e-02	8.528367429971694946e-02	-2.638118863105773926e-01	-3.508006036281585693e-01	2.345850467681884766e-01	1.613292843103408813e-01	-2.508930265903472900e-01	-4.679542183876037598e-01	-3.299472928047180176e-01	4.083396121859550476e-02	-2.345409542322158813e-01	-6.562927365303039551e-02	-3.833492398262023926e-01	2.674309611320495605e-01	3.056809008121490479e-01	2.107095569372177124e-01	-6.430344581604003906e-01	1.886544078588485718e-01	2.665266990661621094e-01	1.751871407032012939e-01	3.189217532053589821e-03	-3.541072905063629150e-01	-1.139772385358810425e-01	1.769662275910377502e-02	1.101564690470695496e-01	-5.942442417144775391e-01	-4.090161919593811035e-01	-3.046224452555179596e-02	-6.605910509824752808e-02	-4.707535803318023682e-01	4.028504714369773865e-02	-2.376841306686401367e-01	8.583413064479827881e-02	4.484992921352386475e-01	1.740720123052597046e-01	-2.108149416744709015e-02	2.910983264446258545e-01	1.308466792106628418e-01	1.313125938177108765e-01	-2.090630978345870972e-01	-3.043647706508636475e-01	1.648917794227600098e-01	-2.248696833848953247e-01	-5.049951076507568359e-01	1.289513856172561646e-01	7.013212889432907104e-02	2.557671070098876953e-01	-2.185728996992111206e-01	-2.109215594828128815e-02	-3.590985387563705444e-02	2.991614639759063721e-01	3.190861344337463379e-01	1.049330364912748337e-02	-7.672537118196487427e-02	-2.686298787593841553e-01	2.235394902527332306e-02	-4.089106619358062744e-02	1.207792460918426514e-01	-2.231595069169998169e-01
1.286604404449462891e-01	-1.191382762044668198e-02	-1.414605081081390381e-01	3.678075969219207764e-02	1.386718302965164185e-01	-6.157354637980461121e-02	-2.143066376447677612e-01	2.233691960573196411e-01	-1.608074158430099487e-01	-3.723511099815368652e-02	8.623833768069744110e-03	2.926684617996215820e-01	8.372506499290466309e-02	2.578320205211639404e-01	8.819824457168579102e-02	-2.060879021883010864e-01	1.301109492778778076e-01	9.847133606672286987e-02	-3.265532851219177246e-01	1.134532541036605835e-01	1.864360421895980835e-01	2.799972593784332275e-01	2.305198013782501221e-01	1.804840862751007080e-01	-3.741146326065063477e-01	-2.759676575660705566e-01	1.115555837750434875e-01	-6.505654007196426392e-02	2.302807569503784180e-01	7.921982556581497192e-02	6.788922101259231567e-02	3.580757603049278259e-02	-5.258459448814392090e-01	1.965380273759365082e-02	3.337559401988983154e-01	-3.816799521446228027e-01	2.102299928665161133e-01	1.024433970451354980e-01	-1.026483699679374695e-01	-1.377032399177551270e-01	9.733523428440093994e-02	-1.009241789579391479e-01	9.560506790876388550e-02	4.288733005523681641e-02	7.886292785406112671e-02	2.594164907932281494e-01	3.044463396072387695e-01	7.656307518482208252e-02	-1.450537741184234619e-01	1.956457942724227905e-01	-6.157460156828165054e-03	2.084768861532211304e-01	2.625533044338226318e-01	4.253679513931274414e-02	-3.271451219916343689e-02	-6.852628663182258606e-03	-2.373069822788238525e-01	-5.067089200019836426e-01	1.802044957876205444e-01	3.878778964281082153e-02	-8.120204806327819824e-01	4.587020725011825562e-02	-3.205884993076324463e-01	3.377510607242584229e-01	4.193059355020523071e-02	-1.270751655101776123e-01	1.455479115247726440e-01	2.018489986658096313e-01	3.931006193161010742e-01	-2.791992425918579102e-01	2.841335833072662354e-01	-9.214688837528228760e-02	-1.931956410408020020e-01	1.160412505269050598e-01	2.254201918840408325e-01	-4.909217059612274170e-01	-3.956341743469238281e-01	5.554786920547485352e-01	-2.711332142353057861e-01	5.825097486376762390e-02	1.024588644504547119e-01	-2.061523497104644775e-01	-5.079196766018867493e-02	-2.186375558376312256e-01	-2.895812988281250000e-01	3.735879063606262207e-02	4.961057901382446289e-01	1.262184232473373413e-01	2.311016321182250977e-01	-6.743241101503372192e-02	-2.439000457525253296e-02	-1.080420836806297302e-01	-4.496623203158378601e-02	-2.345887720584869385e-01	9.828546643257141113e-02	-1.153441295027732849e-01	-3.875154852867126465e-01	1.170308440923690796e-01	-4.083409607410430908e-01	1.996268182992935181e-01	-2.047422826290130615e-01	3.141441941261291504e-01	-2.781907021999359131e-01	-1.674577891826629639e-01	-4.285946190357208252e-01	3.582189679145812988e-01	-6.903234869241714478e-03	9.934949129819869995e-02	-1.180330738425254822e-01	-2.619989216327667236e-01	-5.189305171370506287e-02	3.074267297051846981e-04	-1.026161983609199524e-01	-3.290465772151947021e-01	3.604487776756286621e-01	-1.440175026655197144e-01	2.221142351627349854e-01	1.996598094701766968e-01	3.481605052947998047e-01	-1.281534284353256226e-01	4.512410759925842285e-01	3.478921353816986084e-01	3.448743373155593872e-03	-2.099125236272811890e-01	-2.443980798125267029e-02	-1.162791326642036438e-01	-1.011420935392379761e-01	6.282177567481994629e-02
-2.620673179626464844e-01	-1.914614588022232056e-01	3.614813983440399170e-01	-3.341632783412933350e-01	-3.220076560974121094e-01	6.686557531356811523e-01	-3.291897773742675781e-01	-1.108641102910041809e-01	-2.990121841430664062e-01	-3.021087870001792908e-02	-1.355074942111968994e-01	-3.234191536903381348e-01	-2.368984073400497437e-01	-1.748867779970169067e-01	1.642375886440277100e-01	-3.076598346233367920e-01	1.225297227501869202e-01	-2.336696982383728027e-01	4.203596711158752441e-02	1.254437416791915894e-01	1.025477424263954163e-01	-1.620678603649139404e-01	8.475859761238098145e-01	5.089680850505828857e-02	-6.155714765191078186e-02	-1.579300314188003540e-01	3.043977916240692139e-01	5.911374837160110474e-02	5.175732970237731934e-01	-6.605485081672668457e-02	-4.774995446205139160e-01	5.688250064849853516e-01	-9.757780283689498901e-02	-1.836891025304794312e-01	2.694763243198394775e-01	-2.530490159988403320e-01	-8.615999668836593628e-02	2.054011449217796326e-02	4.189278930425643921e-02	-2.145829796791076660e-01	-3.813641369342803955e-01	6.463540792465209961e-01	-1.810875721275806427e-02	-3.241510987281799316e-01	8.548122644424438477e-02	-3.959434106945991516e-02	-2.689009308815002441e-01	-4.609608352184295654e-01	2.745281159877777100e-01	3.292501568794250488e-01	-2.805386185646057129e-01	1.798821836709976196e-01	-2.786116600036621094e-01	2.781803905963897705e-01	5.566105246543884277e-02	1.779819130897521973e-01	1.585032790899276733e-01	-1.556237693876028061e-02	-1.680374592542648315e-01	-6.822686791419982910e-01	-3.743677437305450439e-01	-2.825916185975074768e-02	3.307982161641120911e-02	-1.996788084506988525e-01	1.940658539533615112e-01	-5.036709085106849670e-02	1.302622109651565552e-01	-1.458980441093444824e-01	4.781678318977355957e-01	-2.210097610950469971e-01	2.877420186996459961e-01	-3.811939060688018799e-01	-4.898699522018432617e-01	4.302355051040649414e-01	3.586725294589996338e-01	6.080282852053642273e-02	-4.733697175979614258e-01	-2.345211058855056763e-01	4.632335156202316284e-02	2.398320883512496948e-01	3.148371577262878418e-01	-1.309152990579605103e-01	-5.949565395712852478e-02	4.227676391601562500e-01	9.871364384889602661e-02	-3.591140508651733398e-01	3.309419155120849609e-01	2.453528195619583130e-01	2.757454514503479004e-01	7.396653294563293457e-02	-4.020563960075378418e-01	-3.677134513854980469e-01	3.459115922451019287e-01	2.639507651329040527e-01	-3.000361919403076172e-01	-7.559401541948318481e-02	-1.847312748432159424e-01	-5.452377349138259888e-02	-4.029305577278137207e-01	6.081637740135192871e-02	-3.692161738872528076e-01	1.765826046466827393e-01	2.384605854749679565e-01	1.904890537261962891e-01	-2.448845952749252319e-01	1.558061689138412476e-01	5.478709936141967773e-01	1.291730999946594238e-01	1.094323694705963135e-01	-1.020545661449432373e-01	-2.487300522625446320e-02	-1.863988339900970459e-01	-1.976764947175979614e-01	-2.406367659568786621e-01	-9.973458014428615570e-03	3.544863164424896240e-01	2.009882219135761261e-02	1.494469195604324341e-01	-2.432643920183181763e-01	2.615240812301635742e-01	3.015142679214477539e-01	-3.562926501035690308e-02	-3.374890238046646118e-02	-4.378401115536689758e-02	1.219731494784355164e-01	7.142794132232666016e-02	-1.397244725376367569e-02	-7.003418169915676117e-03
-5.279195308685302734e-02	4.160915613174438477e-01	5.744814276695251465e-01	-4.641345143318176270e-01	4.350401833653450012e-02	-1.663812994956970215e-01	-1.289170831441879272e-01	-9.055948257446289062e-02	-5.379322767257690430e-01	-4.509533047676086426e-01	-4.778224527835845947e-01	-1.135117411613464355e-01	-2.704533338546752930e-01	-1.642260104417800903e-01	1.136903241276741028e-01	-2.628884315490722656e-01	2.971423566341400146e-01	2.468127757310867310e-01	3.714872896671295166e-01	4.347310960292816162e-02	-3.273559510707855225e-01	1.418319344520568848e-01	6.841046810150146484e-01	2.140333205461502075e-01	6.084631755948066711e-02	-2.988842725753784180e-01	4.413220584392547607e-01	1.656942814588546753e-01	3.430438935756683350e-01	-3.328926488757133484e-02	-6.964104622602462769e-02	6.587946414947509766e-01	-1.283149570226669312e-01	-3.997517824172973633e-01	9.577050805091857910e-02	-3.734614253044128418e-01	2.694237791001796722e-02	-5.177137851715087891e-01	4.131208732724189758e-02	-3.590465486049652100e-01	-2.569980621337890625e-01	2.360687404870986938e-01	1.005067527294158936e-01	-1.356031745672225952e-01	-8.880062401294708252e-02	-1.501069515943527222e-01	2.417282201349735260e-02	1.506447792053222656e-03	-6.292480230331420898e-02	1.313531845808029175e-01	-2.478634268045425415e-01	2.825845479965209961e-01	-6.906972825527191162e-02	-4.250466823577880859e-02	-1.358818728476762772e-02	1.716548353433609009e-01	2.179380506277084351e-01	1.208654697984457016e-02	-1.739450395107269287e-01	-2.000066936016082764e-01	-2.395367920398712158e-01	-1.340197920799255371e-01	2.659748494625091553e-01	7.667654752731323242e-02	1.461897194385528564e-01	-1.652698963880538940e-01	4.053003713488578796e-02	1.808757036924362183e-01	4.209277927875518799e-01	-2.743153274059295654e-01	2.522420287132263184e-01	-4.387177154421806335e-02	-7.497551292181015015e-02	-5.014017820358276367e-01	2.114491164684295654e-01	7.357335183769464493e-03	-2.315357029438018799e-01	-3.070754408836364746e-01	-7.080126404762268066e-01	-3.139679431915283203e-01	1.107315067201852798e-02	-1.493185609579086304e-01	4.411380589008331299e-01	2.184488326311111450e-01	4.077574610710144043e-02	-1.564483642578125000e-01	2.194893509149551392e-01	1.055176481604576111e-01	4.288716316223144531e-01	-3.145466744899749756e-01	-1.541086938232183456e-02	1.049761176109313965e-01	1.381111145019531250e-01	-4.564505442976951599e-02	1.013256907463073730e-01	-2.885986268520355225e-01	-1.270342469215393066e-01	-3.018476665019989014e-01	-6.526944041252136230e-01	2.986674308776855469e-01	-1.084253564476966858e-02	3.482748754322528839e-03	5.360415205359458923e-02	-7.145740557461977005e-03	3.094991669058799744e-02	4.611632823944091797e-01	5.206438153982162476e-02	2.190873771905899048e-01	5.291632562875747681e-02	-3.015648424625396729e-01	-6.453789025545120239e-02	1.482715755701065063e-01	-4.201142191886901855e-01	3.293427228927612305e-01	-2.360326349735260010e-01	1.554078161716461182e-01	6.772553175687789917e-02	2.153207063674926758e-01	3.026867508888244629e-01	2.430932819843292236e-01	-3.839380145072937012e-01	-9.326376020908355713e-02	6.823487579822540283e-02	-1.834564805030822754e-01	1.361247599124908447e-01	-1.483389735221862793e-01	-2.215602248907089233e-01	2.746188044548034668e-01
-5.100358128547668457e-01	-5.432681366801261902e-02	3.473645076155662537e-02	-1.628668755292892456e-01	-2.926108241081237793e-01	5.978487432003021240e-02	-5.840355157852172852e-02	-1.623768359422683716e-01	-3.434399962425231934e-01	-1.972042769193649292e-01	-5.562033653259277344e-01	-5.208278298377990723e-01	-7.333150506019592285e-02	-3.014268875122070312e-01	6.661748141050338745e-02	-5.252155065536499023e-01	6.722612679004669189e-02	1.052548810839653015e-01	-3.215088546276092529e-01	-2.153813689947128296e-01	-1.687086373567581177e-01	-1.680412739515304565e-01	4.840912520885467529e-01	2.880553007125854492e-01	1.516881734132766724e-01	-4.945436492562294006e-02	1.861752122640609741e-01	1.972748190164566040e-01	2.413529455661773682e-01	-9.316305071115493774e-02	-3.588095009326934814e-01	4.931552112102508545e-01	-3.098765611648559570e-01	-3.301253616809844971e-01	3.180541992187500000e-01	7.931394502520561218e-03	-2.680886089801788330e-01	1.476577520370483398e-01	2.275895327329635620e-01	2.486972361803054810e-01	-3.288231194019317627e-01	2.137685418128967285e-01	2.916604280471801758e-01	1.250397711992263794e-01	2.876718044281005859e-01	3.110990859568119049e-03	-6.849831342697143555e-02	4.643052816390991211e-01	-1.579176634550094604e-01	5.116615295410156250e-01	-6.539139151573181152e-01	3.633117973804473877e-01	-8.504656702280044556e-02	4.456454217433929443e-01	5.711993947625160217e-02	-4.743030369281768799e-01	-2.793431878089904785e-01	-3.725814223289489746e-01	-1.153223589062690735e-01	-2.069718241691589355e-01	-2.809205790981650352e-03	8.074963092803955078e-02	-3.319067060947418213e-01	-2.951788902282714844e-01	1.834767758846282959e-01	-9.958049654960632324e-02	7.692576944828033447e-02	-3.770280778408050537e-01	5.263745188713073730e-01	2.750894427299499512e-01	-1.972173005342483521e-01	4.789901897311210632e-02	8.151728659868240356e-02	9.094189107418060303e-02	2.592291533946990967e-01	1.026999130845069885e-01	-3.175488114356994629e-02	-2.787117473781108856e-02	9.987556934356689453e-02	-5.722386837005615234e-01	1.491174250841140747e-01	-1.667078882455825806e-01	8.233646303415298462e-02	-9.570734947919845581e-02	-1.147382333874702454e-01	-3.504444062709808350e-01	-9.085896611213684082e-02	1.569995284080505371e-01	9.151416271924972534e-02	-3.143694251775741577e-02	2.896554768085479736e-01	-4.383220970630645752e-01	8.496958017349243164e-02	1.414965987205505371e-01	-4.267141222953796387e-01	-8.450970053672790527e-01	-4.961750805377960205e-01	2.341458946466445923e-01	-7.053595781326293945e-01	4.369118809700012207e-02	-3.574947714805603027e-01	-2.162254601716995239e-01	1.312992274761199951e-01	-3.563592731952667236e-01	-3.077329397201538086e-01	4.396091699600219727e-01	1.125269383192062378e-01	2.229391932487487793e-01	-1.402333378791809082e-01	-3.058842420578002930e-01	4.178253710269927979e-01	1.549444496631622314e-01	4.507842659950256348e-02	3.737606108188629150e-01	7.823396474123001099e-02	2.062301039695739746e-01	-1.832959353923797607e-01	1.062771975994110107e-01	1.483266800642013550e-01	6.962521076202392578e-01	3.151408955454826355e-02	-3.492467105388641357e-01	2.043285965919494629e-01	-1.053285524249076843e-01	1.274391263723373413e-01	2.516542077064514160e-01	1.374487020075321198e-02	3.627851232886314392e-02
2.019596844911575317e-01	-1.709938049316406250e-01	-1.959630101919174194e-01	9.501168131828308105e-02	-3.399907648563385010e-01	7.094508409500122070e-02	-4.248524308204650879e-01	-3.837649524211883545e-01	-6.255791187286376953e-01	-1.770115345716476440e-01	4.277301579713821411e-02	-4.072836935520172119e-01	-1.204275265336036682e-01	1.351609379053115845e-01	2.361708134412765503e-01	-3.252363801002502441e-01	-2.111834138631820679e-01	6.547530740499496460e-02	3.047943115234375000e-01	2.090267390012741089e-01	1.458534896373748779e-01	-1.769555062055587769e-01	6.822947859764099121e-01	-3.072425350546836853e-02	3.640184700489044189e-01	7.276189979165792465e-03	1.826807707548141479e-01	-2.259356081485748291e-01	4.007851183414459229e-01	-3.545882999897003174e-01	-3.157394826412200928e-01	3.935658931732177734e-01	1.127836033701896667e-01	-5.324623361229896545e-02	-3.767878115177154541e-01	-4.160814881324768066e-01	4.797746241092681885e-01	-4.143184125423431396e-01	1.236730068922042847e-01	3.076223731040954590e-01	-7.632619738578796387e-01	-4.812822490930557251e-02	-1.729084551334381104e-01	-3.886858224868774414e-01	-2.820366807281970978e-02	-1.525450944900512695e-01	3.250398635864257812e-01	-5.492053031921386719e-01	-2.875940203666687012e-01	2.651574611663818359e-01	-1.056834980845451355e-01	7.158202677965164185e-02	1.754744201898574829e-01	3.906592130661010742e-01	-7.721577882766723633e-01	1.738012582063674927e-01	-4.128486514091491699e-01	3.964309096336364746e-01	1.354590207338333130e-01	-6.670239567756652832e-01	-1.494696587324142456e-01	9.171718358993530273e-02	-1.766154356300830841e-02	-7.880955189466476440e-02	-1.441837102174758911e-01	-3.226550221443176270e-01	-2.747235894203186035e-01	1.413981318473815918e-01	3.185096979141235352e-01	-3.359175920486450195e-01	9.644605517387390137e-01	-3.313089311122894287e-01	-9.814165532588958740e-02	-1.554517596960067749e-01	-1.789328604936599731e-01	-6.024326086044311523e-01	-2.167366147041320801e-01	-2.061488181352615356e-01	4.641011729836463928e-02	-2.458102107048034668e-01	-4.314683675765991211e-01	-7.460110634565353394e-02	-3.087105154991149902e-01	-5.826002359390258789e-02	1.078521311283111572e-01	-1.976936124265193939e-03	5.645934939384460449e-01	1.941932886838912964e-01	-3.897124528884887695e-01	-8.628633618354797363e-02	9.175077080726623535e-02	-2.626248896121978760e-01	-1.461648344993591309e-01	2.390218377113342285e-01	6.952791661024093628e-02	-2.612107098102569580e-01	2.141452431678771973e-01	2.691640257835388184e-01	-5.290945768356323242e-01	-3.387580513954162598e-01	1.152748689055442810e-01	-4.443193227052688599e-02	2.634749710559844971e-01	-6.265260279178619385e-02	2.424062341451644897e-01	-2.215459197759628296e-01	-3.908177372068166733e-03	2.705542445182800293e-01	3.060102760791778564e-01	8.430132269859313965e-02	-2.445426955819129944e-02	2.909817099571228027e-01	-4.869829490780830383e-02	-3.611283302307128906e-01	-4.978734850883483887e-01	3.271858766674995422e-02	-4.363712072372436523e-01	2.393253296613693237e-01	2.523558437824249268e-01	-3.732831217348575592e-03	-5.345359444618225098e-03	-4.445687532424926758e-01	-1.610505282878875732e-01	-1.062704101204872131e-01	2.931362092494964600e-01	1.383326575160026550e-02	-7.096322625875473022e-02	-1.607429981231689453e-01
-1.845483481884002686e-01	4.662901535630226135e-02	4.086008667945861816e-01	-4.467744827270507812e-01	-9.547243267297744751e-02	1.631904840469360352e-01	-2.285545766353607178e-01	-1.005456447601318359e-01	-1.571018397808074951e-01	-1.073647513985633850e-01	-1.838269978761672974e-01	1.718026399612426758e-01	-1.159058734774589539e-01	2.818658053874969482e-01	3.603270351886749268e-01	-4.396756887435913086e-01	-3.743004798889160156e-02	1.493626087903976440e-01	9.495822340250015259e-02	7.909345626831054688e-02	3.039753437042236328e-01	-1.699975878000259399e-02	1.041264057159423828e+00	-6.573086977005004883e-02	-1.146572530269622803e-01	-4.472070038318634033e-01	2.182897329330444336e-01	2.949536740779876709e-01	4.347323179244995117e-01	-1.593039184808731079e-01	-4.120186865329742432e-01	5.239571928977966309e-01	1.228573638945817947e-02	-3.128735721111297607e-01	2.065536081790924072e-01	-6.192932277917861938e-02	-1.084363013505935669e-01	6.817283108830451965e-03	1.359148770570755005e-01	-1.715072095394134521e-01	-6.886109709739685059e-01	3.361150622367858887e-01	-1.602171063423156738e-01	-2.664975225925445557e-01	3.000478148460388184e-01	-2.664630413055419922e-01	-2.800585888326168060e-02	-1.570938825607299805e-01	2.737758457660675049e-01	9.266406297683715820e-02	-2.924056649208068848e-01	-1.252843439579010010e-01	-2.267036885023117065e-01	2.045426964759826660e-01	-3.545124828815460205e-01	9.982844442129135132e-02	8.274898678064346313e-02	8.824215084314346313e-02	5.444850772619247437e-02	-7.765934467315673828e-01	1.456763893365859985e-01	-1.904484629631042480e-01	1.021441742777824402e-01	6.236410886049270630e-02	1.244445294141769409e-01	9.746105968952178955e-02	8.649368770420551300e-03	2.066412568092346191e-01	3.498402237892150879e-01	2.310711890459060669e-01	2.009663134813308716e-01	-3.445462584495544434e-01	-6.992083787918090820e-01	4.508044719696044922e-01	1.517182737588882446e-01	6.886559724807739258e-02	-4.934940934181213379e-01	-3.602068424224853516e-01	-4.334314540028572083e-02	-9.954754263162612915e-02	-9.633877873420715332e-02	8.683231472969055176e-02	1.782784610986709595e-01	3.021443188190460205e-01	2.086213678121566772e-01	-2.417939901351928711e-01	2.745593786239624023e-01	3.546441495418548584e-01	3.499757051467895508e-01	7.741407305002212524e-02	-2.491750121116638184e-01	-1.231021657586097717e-01	5.115149021148681641e-01	1.219006478786468506e-01	-4.134618937969207764e-01	-3.253400325775146484e-01	-8.994851261377334595e-02	1.280310843139886856e-02	-1.831709756515920162e-03	6.412748247385025024e-02	-2.592792510986328125e-01	1.160491183400154114e-01	1.649852097034454346e-01	2.906967401504516602e-01	-1.059764921665191650e-01	4.153432846069335938e-01	3.442217409610748291e-01	-1.888079643249511719e-01	6.514097005128860474e-02	-4.780759215354919434e-01	-4.067429900169372559e-02	-3.096655197441577911e-02	-1.843397170305252075e-01	-1.195885017514228821e-01	2.557737231254577637e-01	2.967579960823059082e-01	-1.070899367332458496e-01	2.333788275718688965e-01	-2.067746669054031372e-01	1.125766113400459290e-01	1.448905318975448608e-01	4.156621545553207397e-02	1.254888176918029785e-01	-1.918015778064727783e-01	-2.000562660396099091e-02	5.706513300538063049e-02	4.811797663569450378e-02	-8.769441395998001099e-02
-2.623333632946014404e-01	-8.332151919603347778e-02	2.507563233375549316e-01	-1.048080623149871826e-01	-2.309639602899551392e-01	1.632949858903884888e-01	-3.592458963394165039e-01	-1.520004719495773315e-01	-1.033664420247077942e-01	-5.172060132026672363e-01	-3.966910541057586670e-01	-1.119537875056266785e-01	-4.781785607337951660e-02	-1.309491880238056183e-02	2.717424035072326660e-01	-4.402365982532501221e-01	3.124004416167736053e-02	-1.894109100103378296e-01	-3.974735736846923828e-03	1.946746110916137695e-01	-7.284616678953170776e-02	-1.973042041063308716e-01	1.265594005584716797e+00	-9.928798675537109375e-02	-9.866612404584884644e-02	-3.649456202983856201e-01	-1.870480738580226898e-02	6.431473046541213989e-02	2.613377571105957031e-01	-3.897247910499572754e-01	-4.884773194789886475e-01	1.917438507080078125e-01	-3.273902237415313721e-01	-1.859180815517902374e-02	2.536067366600036621e-01	-3.590165376663208008e-01	3.959941118955612183e-02	2.333135902881622314e-02	-1.104662716388702393e-01	-8.694250881671905518e-02	-3.103064596652984619e-01	2.522839307785034180e-01	1.448585391044616699e-01	-1.364020109176635742e-01	1.300002932548522949e-01	-2.533708214759826660e-01	1.549188643693923950e-01	-2.697135135531425476e-02	1.342347711324691772e-01	5.875040218234062195e-02	-1.920622289180755615e-01	2.101939469575881958e-01	1.170144900679588318e-01	2.225656211376190186e-01	1.200529485940933228e-01	2.197021096944808960e-01	3.193372488021850586e-01	-1.963563710451126099e-01	-1.434379518032073975e-01	-5.591646432876586914e-01	-2.762670218944549561e-01	-1.202433854341506958e-01	2.230267822742462158e-01	-1.973326802253723145e-01	4.286979138851165771e-01	6.035554688423871994e-03	-1.465981155633926392e-01	8.583492599427700043e-03	1.951660066843032837e-01	-5.341468378901481628e-02	1.269180327653884888e-01	-3.607006967067718506e-01	-2.451999038457870483e-01	2.902051210403442383e-01	2.714658081531524658e-01	-1.099049393087625504e-02	-3.596789240837097168e-01	-1.539026349782943726e-01	-2.250412106513977051e-01	-3.053856492042541504e-01	1.629178971052169800e-01	-9.640319645404815674e-02	-6.782393902540206909e-02	3.016311228275299072e-01	-2.167721278965473175e-02	-4.857162013649940491e-02	4.838161766529083252e-01	2.478320002555847168e-01	2.815432250499725342e-01	-1.222674846649169922e-01	-2.148850113153457642e-01	-8.895594626665115356e-02	1.862505078315734863e-01	3.583729863166809082e-01	-7.391278147697448730e-01	-2.741695940494537354e-01	1.083888299763202667e-02	3.088614046573638916e-01	4.624150227755308151e-03	1.323942374438047409e-02	-8.160233497619628906e-02	2.252677828073501587e-01	2.318415790796279907e-01	1.409129500389099121e-01	-3.629012405872344971e-02	1.902008503675460815e-01	4.876403808593750000e-01	2.020643502473831177e-01	-2.410729974508285522e-01	-3.019775450229644775e-01	2.145864516496658325e-01	5.313823372125625610e-02	-3.630585074424743652e-01	-6.783704459667205811e-02	2.415490895509719849e-01	5.840273573994636536e-02	7.898125797510147095e-03	-9.400836378335952759e-02	1.198227480053901672e-01	1.348903030157089233e-01	-4.684879258275032043e-02	6.758978962898254395e-02	2.136467099189758301e-01	-2.549722492694854736e-01	-3.251876235008239746e-01	8.699108660221099854e-02	-9.160355478525161743e-02	-1.127706766128540039e-01
-3.858334124088287354e-01	1.320250630378723145e-01	6.066964566707611084e-02	9.748670458793640137e-02	2.927484214305877686e-01	2.193126231431961060e-01	-4.345374703407287598e-01	-2.682952284812927246e-01	-5.105930566787719727e-01	-1.293694525957107544e-01	-3.452352285385131836e-01	-2.476966083049774170e-01	-5.157621577382087708e-02	7.482977956533432007e-02	5.180701017379760742e-01	-4.518120884895324707e-01	4.568982124328613281e-01	7.050365209579467773e-01	3.516084551811218262e-01	-1.453143060207366943e-01	4.049978032708168030e-02	1.297832876443862915e-01	9.828279614448547363e-01	-4.016818851232528687e-02	-2.975879311561584473e-01	-2.699959091842174530e-02	-1.304211467504501343e-01	6.735172122716903687e-02	2.530915141105651855e-01	-1.172675862908363342e-01	-2.454925924539566040e-01	3.706585168838500977e-01	1.721106171607971191e-01	-3.841460868716239929e-02	3.105815351009368896e-01	5.546342954039573669e-02	2.471069097518920898e-01	-3.288738727569580078e-01	4.595061019062995911e-02	-3.372590839862823486e-01	-4.026391804218292236e-01	2.883043587207794189e-01	9.670109301805496216e-02	-1.796940416097640991e-01	-1.506488174200057983e-01	-3.154218494892120361e-01	1.338383555412292480e-01	-2.693392932415008545e-01	1.482749581336975098e-01	6.985384821891784668e-01	-2.544982135295867920e-01	2.943670749664306641e-01	-1.086867824196815491e-01	-2.599494159221649170e-01	-2.482080012559890747e-01	2.634829282760620117e-01	-5.456919223070144653e-02	6.581330299377441406e-02	-6.818753480911254883e-02	-6.272528171539306641e-01	-1.284276098012924194e-01	1.369322091341018677e-01	-2.661674022674560547e-01	-4.094331860542297363e-01	-5.250278860330581665e-03	3.133998438715934753e-02	6.000637263059616089e-02	8.734060823917388916e-02	-2.529110386967658997e-02	1.585985571146011353e-01	3.000747561454772949e-01	-3.560542464256286621e-01	-3.777698278427124023e-01	3.103933930397033691e-01	2.037983089685440063e-01	-4.821902811527252197e-01	-4.463824033737182617e-01	-2.191164344549179077e-01	1.474827826023101807e-01	-2.522380352020263672e-01	1.247602403163909912e-01	-2.647328674793243408e-01	3.461803197860717773e-01	5.533373951911926270e-01	-1.426439434289932251e-01	-5.266279578208923340e-01	5.220005512237548828e-01	2.683650851249694824e-01	1.659228205680847168e-01	-5.509242787957191467e-02	4.087653476744890213e-03	-2.631429731845855713e-01	5.388851091265678406e-02	-9.140506386756896973e-02	-6.569054126739501953e-01	1.458413451910018921e-01	1.376042813062667847e-01	5.315810441970825195e-02	-3.016170561313629150e-01	-2.035604417324066162e-01	-2.228209227323532104e-01	3.329401910305023193e-01	1.587734818458557129e-01	3.202620744705200195e-01	4.293380677700042725e-02	4.487209916114807129e-01	3.149745464324951172e-01	3.078887760639190674e-01	-3.994206432253122330e-03	-5.532310605049133301e-01	-5.014068912714719772e-03	-1.702754646539688110e-01	-2.014465779066085815e-01	-1.929277628660202026e-01	1.651235222816467285e-01	2.942738533020019531e-01	2.597205936908721924e-01	8.721776306629180908e-02	-1.387949138879776001e-01	1.839386373758316040e-01	-3.859108686447143555e-01	-2.800270318984985352e-01	-4.723441228270530701e-02	7.936427742242813110e-02	-4.518255591392517090e-02	1.288418322801589966e-01	3.491114974021911621e-01	1.082445830106735229e-01
-1.861835271120071411e-01	9.070255607366561890e-02	4.500745534896850586e-01	-1.720600724220275879e-01	-2.972144782543182373e-01	3.463989794254302979e-01	-6.955671310424804688e-01	1.061315983533859253e-01	-3.814965188503265381e-01	-2.890932857990264893e-01	-3.201623558998107910e-01	-2.363606542348861694e-01	8.059968054294586182e-02	2.244002223014831543e-01	2.414529584348201752e-02	-5.546357631683349609e-01	4.026873409748077393e-02	1.709832996129989624e-02	1.250764429569244385e-01	-4.823060706257820129e-03	6.038285791873931885e-02	-1.165990605950355530e-01	1.097036480903625488e+00	-2.182685397565364838e-02	-8.809046447277069092e-02	-4.274987876415252686e-01	1.271864175796508789e-01	1.404304653406143188e-01	2.973698377609252930e-01	-3.421588838100433350e-01	-2.236387133598327637e-01	4.468539953231811523e-01	-6.332861259579658508e-03	6.412884593009948730e-02	1.983411014080047607e-01	-3.917841240763664246e-02	5.087976157665252686e-02	-1.433537602424621582e-01	7.640933990478515625e-02	-3.796688318252563477e-01	2.734842710196971893e-02	3.570036292076110840e-01	1.975015550851821899e-01	-1.858488172292709351e-01	7.242657244205474854e-02	-2.023500353097915649e-01	-3.205929994583129883e-01	-1.466553807258605957e-01	-1.228960379958152771e-01	3.197399973869323730e-01	-2.118358910083770752e-01	8.144976198673248291e-02	1.949814409017562866e-01	1.829256415367126465e-01	-4.583282023668289185e-02	1.190810352563858032e-01	1.642601937055587769e-01	5.121269822120666504e-02	-2.757526040077209473e-01	-7.726215124130249023e-01	-1.234650686383247375e-01	-6.631875038146972656e-02	-2.625560462474822998e-01	-2.845948040485382080e-01	-3.333151713013648987e-02	2.229576557874679565e-01	-5.253846198320388794e-02	-2.190015017986297607e-01	4.427471011877059937e-02	-3.067208528518676758e-01	1.784965395927429199e-01	-2.771016061305999756e-01	-4.468487203121185303e-01	1.051849201321601868e-01	3.568136692047119141e-01	-1.510700583457946777e-01	-4.908503293991088867e-01	-2.762308716773986816e-01	-7.787216454744338989e-02	-1.524247527122497559e-01	1.778477877378463745e-01	-8.678781450726091862e-04	-1.148683670908212662e-02	5.281451344490051270e-01	-2.961130738258361816e-01	-3.515395224094390869e-01	3.425461053848266602e-01	5.275790691375732422e-01	2.387296557426452637e-01	-1.000093072652816772e-01	-2.603015005588531494e-01	-2.491713762283325195e-01	1.766674965620040894e-01	-3.515219315886497498e-02	-3.815683424472808838e-01	-1.513425260782241821e-01	-2.697142362594604492e-01	8.262813091278076172e-02	-1.588600128889083862e-02	5.980979185551404953e-03	-5.048350095748901367e-01	2.096009552478790283e-01	1.765116006135940552e-01	3.663002327084541321e-02	-1.689945608377456665e-01	9.877309203147888184e-02	2.116788774728775024e-01	1.939790099859237671e-01	-5.303508788347244263e-02	-2.248057276010513306e-01	6.488322466611862183e-02	-4.166914895176887512e-02	-2.325703948736190796e-01	-3.441103696823120117e-01	1.978587657213211060e-01	2.257842868566513062e-01	-1.500014960765838623e-01	-8.946932852268218994e-03	-3.530684858560562134e-02	3.577127754688262939e-01	1.388662010431289673e-01	-4.236480966210365295e-02	6.293313112109899521e-03	-3.513970226049423218e-02	-2.434963285923004150e-01	-5.981817469000816345e-02	5.976776033639907837e-02	-7.747761905193328857e-02
-3.077742457389831543e-01	1.362470388412475586e-01	1.914872527122497559e-01	-4.814179837703704834e-01	-1.360241472721099854e-01	3.367437422275543213e-01	-1.562847197055816650e-01	-3.254862874746322632e-02	-2.583205997943878174e-01	-2.691036760807037354e-01	-2.128135710954666138e-01	-2.031204104423522949e-01	-1.881593167781829834e-01	-1.591715812683105469e-01	1.714667081832885742e-01	-4.042269885540008545e-01	-2.385452948510646820e-02	-4.670808091759681702e-03	9.578166902065277100e-02	1.831109374761581421e-01	3.858878612518310547e-01	-7.671396434307098389e-02	8.342502117156982422e-01	-2.527077198028564453e-01	-9.749068319797515869e-02	-1.636884510517120361e-01	1.096370816230773926e-01	2.778860926628112793e-01	5.811916589736938477e-01	8.404533565044403076e-02	-5.875193476676940918e-01	3.905739486217498779e-01	-4.346542805433273315e-02	-7.881993800401687622e-02	1.779619902372360229e-01	-1.973982751369476318e-01	-2.808867990970611572e-01	-1.181631237268447876e-01	-8.938692510128021240e-02	-6.665440648794174194e-02	-2.963592708110809326e-01	1.186834201216697693e-01	1.259548515081405640e-01	-1.330189853906631470e-01	1.389779299497604370e-01	-1.290555894374847412e-01	7.714592665433883667e-02	6.237814575433731079e-02	2.242290228605270386e-01	3.015175163745880127e-01	-9.818585216999053955e-02	4.810195863246917725e-01	-1.413649320602416992e-01	2.465247064828872681e-01	-1.289276033639907837e-01	1.842137873172760010e-01	-4.914250224828720093e-02	-2.210095152258872986e-02	2.862242460250854492e-01	-7.320513129234313965e-01	-9.960154443979263306e-02	1.698013544082641602e-01	-1.130315214395523071e-01	-1.935615204274654388e-02	2.761192917823791504e-01	1.286922097206115723e-01	1.272516548633575439e-01	2.231688946485519409e-01	-4.956807196140289307e-02	2.262911796569824219e-01	3.828243315219879150e-01	-2.932899892330169678e-01	-2.593722641468048096e-01	4.452278614044189453e-01	4.216138422489166260e-01	-1.016485691070556641e-01	-6.565996408462524414e-01	-2.942339777946472168e-01	-6.580036878585815430e-02	-1.642247438430786133e-01	5.863463506102561951e-02	-2.756692282855510712e-02	-1.069635450839996338e-01	1.624950617551803589e-01	8.855680376291275024e-02	-6.145029664039611816e-01	1.377007514238357544e-01	7.546065002679824829e-02	2.796755172312259674e-02	-1.740246862173080444e-01	-2.338515073060989380e-01	-2.805018424987792969e-01	6.916453689336776733e-02	3.757852315902709961e-02	-2.966790497303009033e-01	-3.288452625274658203e-01	-2.014878094196319580e-01	1.217432916164398193e-01	-3.694628775119781494e-01	-6.590821593999862671e-02	-4.534917473793029785e-01	1.558016389608383179e-01	3.726677298545837402e-01	1.835208237171173096e-01	7.515198737382888794e-02	9.295023232698440552e-02	2.872706651687622070e-01	-1.889858022332191467e-02	-4.118099510669708252e-01	-1.851004362106323242e-01	1.144110187888145447e-01	9.113680571317672729e-02	-2.281739860773086548e-01	-1.272701919078826904e-01	-4.391544312238693237e-02	4.513547196984291077e-02	3.646591305732727051e-02	-1.057235747575759888e-01	8.924562484025955200e-03	2.149344682693481445e-01	2.216182351112365723e-01	2.218174636363983154e-01	-4.580590501427650452e-02	-3.236115276813507080e-01	6.740093976259231567e-02	9.163446724414825439e-02	5.236887559294700623e-02	-2.360332012176513672e-01
-2.061930596828460693e-01	-3.853898346424102783e-01	-2.024923264980316162e-01	-1.895873844623565674e-01	-2.671981230378150940e-02	-2.284973561763763428e-01	-5.718231201171875000e-01	-2.557867467403411865e-01	-2.499166429042816162e-01	-8.715543895959854126e-02	-9.283738583326339722e-02	2.432366609573364258e-01	-2.887110710144042969e-01	-1.712343990802764893e-01	3.343131542205810547e-01	-3.754544556140899658e-01	-2.115120291709899902e-01	-3.146799653768539429e-02	-3.791102766990661621e-01	-1.854850798845291138e-01	2.774913012981414795e-01	-1.169983372092247009e-01	6.717745065689086914e-01	-3.886332809925079346e-01	5.419641360640525818e-02	-2.867898643016815186e-01	1.904865950345993042e-01	3.439801037311553955e-01	2.247773110866546631e-01	2.621755003929138184e-01	1.545858383178710938e-02	-4.161226451396942139e-01	9.624700248241424561e-02	2.449495345354080200e-01	-3.166735768318176270e-01	-6.928604096174240112e-02	-1.804813593626022339e-01	-1.937228739261627197e-01	1.323752105236053467e-01	-1.995478942990303040e-02	-1.897768080234527588e-01	-3.246566951274871826e-01	3.090521395206451416e-01	-1.410921290516853333e-02	4.778067767620086670e-01	3.872083425521850586e-01	-1.883610785007476807e-01	2.654050886631011963e-01	8.796644210815429688e-02	1.276814788579940796e-01	-2.698373794555664062e-01	3.812470436096191406e-01	-1.213451325893402100e-01	1.860853731632232666e-01	3.434156179428100586e-01	-2.993426024913787842e-01	-2.422404885292053223e-01	-3.146550059318542480e-01	-3.177534788846969604e-02	-5.721722841262817383e-01	3.221350908279418945e-02	-1.082410439848899841e-01	2.223428189754486084e-01	2.485926151275634766e-01	8.719651959836483002e-03	-5.037665367126464844e-01	-6.450023502111434937e-02	-2.653017044067382812e-01	3.041172027587890625e-01	-2.522938549518585205e-01	3.499117791652679443e-01	2.624669298529624939e-02	-4.063777029514312744e-01	1.899435967206954956e-01	3.338526934385299683e-02	1.002405211329460144e-01	-1.661088019609451294e-01	-2.782938182353973389e-01	4.022602364420890808e-02	1.859948486089706421e-01	-2.524543404579162598e-01	-1.812867522239685059e-01	-4.438519179821014404e-01	6.246001720428466797e-01	5.851863026618957520e-01	-4.472596347332000732e-01	-5.847688317298889160e-01	1.785357892513275146e-01	-3.211731314659118652e-01	1.212825328111648560e-01	2.996079390868544579e-03	9.346043318510055542e-02	-3.814117610454559326e-01	3.820152580738067627e-01	2.495051026344299316e-01	-4.287931323051452637e-02	-3.251154124736785889e-01	-2.701784074306488037e-01	-1.555242985486984253e-01	1.064840480685234070e-01	5.271249264478683472e-02	2.159613519906997681e-01	8.871824294328689575e-02	-1.909195035696029663e-01	-1.569376736879348755e-01	1.701173037290573120e-01	2.828922867774963379e-01	-2.825340926647186279e-01	-2.056594341993331909e-01	-8.530691266059875488e-02	2.682452201843261719e-01	6.586490571498870850e-02	-3.178378343582153320e-01	-7.419395446777343750e-02	1.322406530380249023e-01	3.181073367595672607e-01	-6.137487292289733887e-01	-1.201344132423400879e-01	3.633159399032592773e-01	2.461151927709579468e-01	-3.251698613166809082e-01	2.219549566507339478e-01	-2.974185049533843994e-01	5.920861288905143738e-02	-3.534722700715065002e-02	3.090249896049499512e-01	-3.685645759105682373e-01	-5.253185033798217773e-01
-1.711136102676391602e-01	2.913951575756072998e-01	-1.530838608741760254e-01	-5.058636069297790527e-01	1.381560117006301880e-01	1.635757386684417725e-01	-3.843086957931518555e-01	-1.000721082091331482e-01	-3.304229676723480225e-01	-4.480634033679962158e-01	-1.791289448738098145e-01	-1.071766689419746399e-01	-1.130337193608283997e-01	1.476580351591110229e-01	3.591957092285156250e-01	-2.277996391057968140e-01	5.599187612533569336e-01	1.298978775739669800e-01	4.250759184360504150e-01	3.398448526859283447e-01	-1.814639690564945340e-04	-3.053553998470306396e-01	8.861735463142395020e-01	-6.402806937694549561e-02	1.390364319086074829e-01	-5.626106858253479004e-01	-8.491527289152145386e-02	3.645225167274475098e-01	7.949277758598327637e-01	-1.856529116630554199e-01	-3.264800608158111572e-01	3.701305091381072998e-01	-3.164558708667755127e-01	-2.106814384460449219e-01	1.713178604841232300e-01	-3.440311849117279053e-01	-2.557623982429504395e-01	2.240573428571224213e-02	-2.352360785007476807e-01	-3.291770517826080322e-01	2.164115943014621735e-02	1.470969170331954956e-01	1.555614620447158813e-01	-1.136271357536315918e-01	2.102009654045104980e-01	-6.021886467933654785e-01	-5.182577297091484070e-02	-3.185907006263732910e-02	5.163346529006958008e-01	2.184744775295257568e-01	-2.689762711524963379e-01	4.194678664207458496e-01	-2.654009163379669189e-01	3.722953796386718750e-02	3.617767617106437683e-02	4.271477758884429932e-01	1.508897077292203903e-02	-4.162109456956386566e-03	1.157878562808036804e-01	-6.798901557922363281e-01	-9.246160089969635010e-02	1.349006444215774536e-01	-1.040575280785560608e-01	-3.866175115108489990e-01	1.556566059589385986e-01	-2.769356966018676758e-01	-2.531252503395080566e-01	2.857049107551574707e-01	3.911119103431701660e-01	-2.826222404837608337e-02	1.535867247730493546e-02	-3.110384941101074219e-01	8.654930628836154938e-03	3.397355079650878906e-01	-1.837161928415298462e-01	1.919202059507369995e-01	-3.776572048664093018e-01	-6.480777263641357422e-02	-5.612764358520507812e-01	1.595366746187210083e-01	3.309750258922576904e-01	-2.586928308010101318e-01	-1.177189424633979797e-01	3.253193497657775879e-01	-7.156214863061904907e-02	-7.040920853614807129e-02	2.298578619956970215e-02	-1.027283892035484314e-01	-1.141494885087013245e-01	-1.069376468658447266e-01	-3.263140618801116943e-01	-2.843363583087921143e-01	1.281020939350128174e-01	9.405355155467987061e-02	-4.054381251335144043e-01	-2.138171344995498657e-01	-2.369858324527740479e-01	4.012580811977386475e-01	-2.512932717800140381e-01	1.351132392883300781e-01	-3.027381002902984619e-01	-2.328115403652191162e-01	-9.007693827152252197e-02	3.398443758487701416e-01	-9.370967745780944824e-02	4.413424730300903320e-01	2.584173977375030518e-01	-2.248637229204177856e-01	-2.362380623817443848e-01	-1.467400044202804565e-01	-6.733581423759460449e-02	-3.690576255321502686e-01	-1.089077070355415344e-01	1.310458593070507050e-02	2.906190156936645508e-01	1.351619698107242584e-02	-3.365007638931274414e-01	-2.431843578815460205e-01	-3.189126253128051758e-01	1.274226307868957520e-01	-2.507088333368301392e-02	5.358498170971870422e-02	2.982918918132781982e-02	-8.063703030347824097e-02	-1.525009423494338989e-01	-1.082768365740776062e-01	-3.287271037697792053e-02	3.042545355856418610e-02
-4.164375066757202148e-01	-5.998799800872802734e-01	-2.454286664724349976e-01	-1.970188692212104797e-02	-2.406299859285354614e-01	-1.389222592115402222e-01	-8.592422306537628174e-02	-9.580068290233612061e-02	-2.927520275115966797e-01	-3.474184572696685791e-01	1.238852441310882568e-01	-6.081557273864746094e-01	6.215090155601501465e-01	-1.830276548862457275e-01	1.871480643749237061e-01	1.354258954524993896e-01	-6.809173524379730225e-02	1.887786388397216797e-01	-9.058623015880584717e-02	5.035929083824157715e-01	-4.780002404004335403e-03	9.612776339054107666e-03	7.124806642532348633e-01	-6.635163724422454834e-02	1.426730304956436157e-01	-2.148762047290802002e-01	-9.451662749052047729e-02	-4.891158640384674072e-02	1.011458411812782288e-01	-6.476572155952453613e-01	-1.963194459676742554e-01	-8.079110831022262573e-02	-1.552953869104385376e-01	-9.996879100799560547e-02	7.947380840778350830e-02	1.380928754806518555e-01	-2.524757087230682373e-01	2.065229117870330811e-01	-2.063849121332168579e-01	-1.529770642518997192e-01	-3.901055157184600830e-01	-6.449527293443679810e-02	2.291480898857116699e-01	-7.549457252025604248e-03	3.054930865764617920e-01	-3.001893162727355957e-01	-1.553430408239364624e-01	2.913325093686580658e-02	-2.425438314676284790e-01	-3.864320814609527588e-01	-1.013759672641754150e-01	-6.856885738670825958e-03	4.186714291572570801e-01	-8.808361738920211792e-02	1.068737078458070755e-02	-1.087809652090072632e-01	3.191672563552856445e-01	3.569470643997192383e-01	1.955627799034118652e-01	-7.139203548431396484e-01	-1.510061323642730713e-01	-1.764395833015441895e-01	1.216314285993576050e-01	-3.112411201000213623e-01	3.233325183391571045e-01	1.149314492940902710e-01	4.117315635085105896e-02	-6.973790004849433899e-03	7.511076331138610840e-02	2.257843315601348877e-01	1.584089100360870361e-01	1.823230385780334473e-01	-2.993158698081970215e-01	2.849328219890594482e-01	2.476421445608139038e-01	-2.378123551607131958e-01	-4.712251722812652588e-01	-1.577116847038269043e-01	-4.528962075710296631e-01	-1.909904628992080688e-01	-7.302932441234588623e-02	2.085335105657577515e-01	-1.276591867208480835e-01	-2.878681384027004242e-02	-4.130912423133850098e-01	1.421196311712265015e-01	2.835983932018280029e-01	1.429474949836730957e-01	2.138807624578475952e-01	1.651322692632675171e-01	-2.664041221141815186e-01	-1.751673370599746704e-01	-7.418388966470956802e-03	-3.126827478408813477e-01	-6.822023391723632812e-01	-1.802509278059005737e-01	-1.792854219675064087e-01	-4.419836997985839844e-01	-8.693352341651916504e-01	4.031701087951660156e-01	-3.294999599456787109e-01	-4.264208376407623291e-01	-2.026095986366271973e-02	-3.262002393603324890e-02	-1.586670428514480591e-01	3.020243644714355469e-01	-9.308723360300064087e-02	-4.113550782203674316e-01	4.341779351234436035e-01	-3.153222203254699707e-01	2.026328593492507935e-01	-5.344172120094299316e-01	-6.000908464193344116e-02	-2.168836891651153564e-01	2.394903004169464111e-01	-9.876939654350280762e-02	-3.178827166557312012e-01	1.209436682984232903e-03	-3.319547697901725769e-02	2.629996240139007568e-01	-2.199360132217407227e-01	1.581648886203765869e-01	-3.173600137233734131e-01	-3.218363821506500244e-01	2.106899954378604889e-02	5.831255763769149780e-02	1.496223658323287964e-01	-2.591788172721862793e-01
1.078700721263885498e-01	1.214249655604362488e-01	2.350694537162780762e-01	-3.737595677375793457e-01	-2.281548976898193359e-01	2.618786394596099854e-01	-8.132206648588180542e-02	-2.222611457109451294e-01	-1.910659223794937134e-01	-3.550191223621368408e-01	-3.840938210487365723e-01	-8.601904660463333130e-02	-1.896924078464508057e-01	8.067364990711212158e-02	4.943910241127014160e-01	-4.896246790885925293e-01	-1.417366713285446167e-01	-2.157358229160308838e-01	-6.083478033542633057e-02	8.451725356280803680e-03	1.966610252857208252e-01	-1.979458034038543701e-01	8.036857247352600098e-01	-9.022235125303268433e-02	1.045412197709083557e-01	-2.214088439941406250e-01	3.890770077705383301e-01	4.821466803550720215e-01	4.722028076648712158e-01	-3.249757587909698486e-01	-5.074841380119323730e-01	2.567271590232849121e-01	-2.323184609413146973e-01	-2.375018745660781860e-01	1.669609546661376953e-01	-1.092722937464714050e-01	2.096072398126125336e-02	1.182427108287811279e-01	3.075357079505920410e-01	-1.955691426992416382e-01	-2.071215659379959106e-01	3.519083261489868164e-01	2.587977945804595947e-01	6.889994442462921143e-02	2.452046424150466919e-01	-2.166453301906585693e-01	-1.190945208072662354e-01	-1.136464253067970276e-01	2.402287870645523071e-01	4.843099415302276611e-01	-2.272132933139801025e-01	9.081474691629409790e-02	1.124045327305793762e-01	2.471160143613815308e-01	-1.083172485232353210e-01	-1.281523406505584717e-01	-6.243458390235900879e-02	-1.166270598769187927e-01	-1.344811320304870605e-01	-7.209689617156982422e-01	-2.340768724679946899e-01	-1.659575998783111572e-01	1.515714377164840698e-01	-1.513321846723556519e-01	1.464901566505432129e-01	3.694465383887290955e-02	-3.051629066467285156e-01	-3.899268805980682373e-02	5.071153640747070312e-01	-9.874301403760910034e-02	2.414488792419433594e-01	-3.335970342159271240e-01	-4.283309876918792725e-01	7.480519264936447144e-02	2.627370655536651611e-01	3.915060758590698242e-01	-3.518412113189697266e-01	-1.353746503591537476e-01	-6.191776320338249207e-02	-9.130366146564483643e-02	7.099405676126480103e-02	-7.529816031455993652e-02	-7.346452772617340088e-02	5.052739977836608887e-01	1.050482392311096191e-01	-4.654284715652465820e-01	6.494993716478347778e-02	1.429345607757568359e-01	6.025321409106254578e-02	1.564449667930603027e-01	-1.327428817749023438e-01	-2.480296641588211060e-01	2.808962464332580566e-01	3.775315582752227783e-01	-5.708693861961364746e-01	-1.553755253553390503e-01	2.319654822349548340e-02	1.495570987462997437e-01	1.976641416549682617e-01	4.265348240733146667e-02	-3.795746266841888428e-01	8.498388528823852539e-02	1.248721852898597717e-01	1.250875648111104965e-03	5.685192719101905823e-02	4.504023194313049316e-01	5.371146798133850098e-01	1.881968080997467041e-01	-1.259481459856033325e-01	-9.668750315904617310e-02	-2.084733247756958008e-01	-2.022290378808975220e-01	-3.212334513664245605e-01	-3.201369047164916992e-01	2.871921956539154053e-01	2.982698082923889160e-01	-1.242648363113403320e-01	-7.985665649175643921e-02	-2.819803077727556229e-03	3.525626659393310547e-01	2.096526473760604858e-01	6.446049083024263382e-03	5.887794774025678635e-03	-3.740547001361846924e-01	-1.831548511981964111e-01	-1.338674686849117279e-02	3.893119096755981445e-01	-2.190658301115036011e-01
2.650334835052490234e-01	1.649769395589828491e-01	-2.438595741987228394e-01	-3.035365790128707886e-02	-2.001976668834686279e-01	-1.731703728437423706e-01	-1.836047619581222534e-01	1.151179298758506775e-01	-5.187807083129882812e-01	-4.194277524948120117e-01	-2.659625411033630371e-01	2.247627675533294678e-01	-9.786973893642425537e-02	-1.331300586462020874e-01	1.204595193266868591e-01	6.291824579238891602e-02	2.131883651018142700e-01	-4.520623683929443359e-01	-4.187574982643127441e-02	-1.032212749123573303e-01	-2.230286002159118652e-01	-3.100832924246788025e-02	4.988954067230224609e-01	2.072402238845825195e-01	5.382222533226013184e-01	-9.217844903469085693e-02	1.951549947261810303e-01	3.872844949364662170e-02	3.952361270785331726e-02	2.803964018821716309e-01	8.472613245248794556e-02	2.187316119670867920e-01	-1.043071448802947998e-01	-1.801229864358901978e-01	3.871365487575531006e-01	-5.289806723594665527e-01	-5.822485685348510742e-01	9.932591766119003296e-02	3.409006893634796143e-01	2.434812858700752258e-02	-1.515753567218780518e-01	3.976262807846069336e-01	-5.939946174621582031e-01	4.172237962484359741e-02	-1.985784620046615601e-01	2.202352434396743774e-01	-6.241054832935333252e-02	-4.654406011104583740e-02	3.698840439319610596e-01	9.838360548019409180e-02	4.286484420299530029e-01	2.285831421613693237e-01	2.328667193651199341e-01	2.373952120542526245e-01	-3.354875743389129639e-02	4.509953781962394714e-02	-2.210115790367126465e-01	-4.907771944999694824e-01	7.628215849399566650e-02	-1.747799813747406006e-01	7.574723660945892334e-02	1.650115400552749634e-01	2.616533935070037842e-01	-4.695324227213859558e-02	4.194196760654449463e-01	-1.800066083669662476e-01	-4.007131233811378479e-02	2.707810997962951660e-01	2.029349505901336670e-01	-1.014208719134330750e-01	3.144704923033714294e-02	-5.468475818634033203e-01	-1.492971330881118774e-01	-3.478176593780517578e-01	4.407487213611602783e-01	3.189895451068878174e-01	-4.702059328556060791e-01	-1.823807507753372192e-01	-1.019665822386741638e-01	-1.971988081932067871e-01	-3.115765154361724854e-01	2.118396759033203125e-01	1.627996861934661865e-01	5.607724189758300781e-01	-1.520815193653106689e-01	-3.439608514308929443e-01	1.276414394378662109e-01	5.171270370483398438e-01	4.502116516232490540e-02	1.249725893139839172e-01	-4.387990012764930725e-02	2.726777195930480957e-01	-2.454104125499725342e-01	2.524532973766326904e-01	-1.474006175994873047e-01	2.984485328197479248e-01	-2.380172722041606903e-02	3.169099688529968262e-01	1.837893947958946228e-02	1.564838886260986328e-01	1.348010897636413574e-01	-1.318787634372711182e-01	5.385581254959106445e-01	-3.575046360492706299e-01	-4.635391831398010254e-01	2.778275310993194580e-02	3.281832337379455566e-01	2.544363439083099365e-01	-3.285940364003181458e-02	6.891962885856628418e-02	1.907760202884674072e-01	-3.316371440887451172e-01	-2.918475568294525146e-01	-4.237599298357963562e-02	7.047390341758728027e-01	4.353410378098487854e-02	-1.399758756160736084e-01	1.800344884395599365e-01	2.005363851785659790e-01	4.803392887115478516e-01	4.194930791854858398e-01	1.298837959766387939e-01	-1.537050027400255203e-02	6.697407960891723633e-01	7.451899349689483643e-02	-1.960765421390533447e-01	1.629526168107986450e-01	-5.861904099583625793e-02
-1.120597571134567261e-01	1.915614455938339233e-01	1.397134363651275635e-01	-4.016762077808380127e-01	-3.060110807418823242e-01	1.169419139623641968e-01	-3.632660806179046631e-01	-2.502500712871551514e-01	-3.276230990886688232e-01	-1.789265722036361694e-01	-4.355297982692718506e-01	-4.893637448549270630e-02	-3.123238980770111084e-01	-3.955673798918724060e-02	4.069619178771972656e-01	-3.520763814449310303e-01	2.931878566741943359e-01	-3.163746371865272522e-02	1.505144387483596802e-01	2.793846130371093750e-01	1.621811836957931519e-01	-1.879457533359527588e-01	1.101004958152770996e+00	-1.943201124668121338e-01	-1.563975811004638672e-01	-2.553901970386505127e-01	1.172698214650154114e-01	1.545331478118896484e-01	3.285592496395111084e-01	-2.055484950542449951e-01	-5.735808610916137695e-01	1.855600327253341675e-01	-2.015281915664672852e-01	9.893500059843063354e-02	3.737742900848388672e-01	3.116427734494209290e-02	-3.095894455909729004e-01	-3.085201680660247803e-01	-6.166240945458412170e-02	-2.622631490230560303e-01	-2.510398030281066895e-01	1.346352994441986084e-01	1.077753603458404541e-01	1.095758900046348572e-01	2.428844869136810303e-01	-1.044325679540634155e-01	-1.710841357707977295e-01	-1.630665808916091919e-01	1.793912798166275024e-01	4.911823570728302002e-01	-3.195183873176574707e-01	2.953534722328186035e-01	-2.519176304340362549e-01	4.074553027749061584e-02	1.152950152754783630e-01	-2.450845949351787567e-02	-1.136617362499237061e-01	-2.139564305543899536e-01	-3.714821040630340576e-01	-6.529660820960998535e-01	3.992678597569465637e-02	-2.734311819076538086e-01	-5.863760411739349365e-02	-1.000953316688537598e-01	1.633215546607971191e-01	3.421361446380615234e-01	6.723665446043014526e-02	2.299436777830123901e-01	1.211242899298667908e-01	-2.442077100276947021e-01	-2.415756322443485260e-02	-3.941984772682189941e-01	-5.092839002609252930e-01	2.981213033199310303e-01	2.558280900120735168e-02	1.028091311454772949e-01	-6.390748620033264160e-01	-2.905429899692535400e-01	-9.933517128229141235e-02	-1.548803150653839111e-01	9.250031411647796631e-02	-2.266505658626556396e-01	3.151020407676696777e-01	7.174008488655090332e-01	1.522539108991622925e-01	-3.276877701282501221e-01	6.336298584938049316e-02	2.320999950170516968e-01	1.786316484212875366e-01	1.765941036865115166e-03	-6.289028376340866089e-02	-2.029061764478683472e-01	3.300270736217498779e-01	1.427700072526931763e-01	-6.152113676071166992e-01	-2.392743527889251709e-01	-2.574034631252288818e-01	2.110551446676254272e-01	-1.000806465744972229e-01	1.542962715029716492e-02	-3.571651279926300049e-01	1.106545925140380859e-01	2.297052294015884399e-01	2.835604548454284668e-02	-7.081490010023117065e-03	4.857341945171356201e-02	3.250207901000976562e-01	9.020617231726646423e-03	-4.941619560122489929e-02	-2.235086113214492798e-01	-4.071773961186408997e-02	5.376398935914039612e-02	-2.695059180259704590e-01	-3.254553973674774170e-01	3.655514493584632874e-02	3.107224404811859131e-01	-2.275943756103515625e-01	1.170536130666732788e-01	1.054495051503181458e-01	3.538638055324554443e-01	3.378549963235855103e-02	2.264661490917205811e-01	-1.180910542607307434e-01	-4.018147587776184082e-01	-8.798726648092269897e-02	8.461531996726989746e-02	2.910410165786743164e-01	-1.261042654514312744e-01
-3.692955076694488525e-01	5.058846995234489441e-02	2.361285388469696045e-01	-3.998511433601379395e-01	-2.549756765365600586e-01	1.401295512914657593e-01	-7.037539035081863403e-02	-1.478385180234909058e-01	-1.323089599609375000e-01	-2.262310981750488281e-01	-1.833905130624771118e-01	-4.850123822689056396e-02	-1.623760461807250977e-01	6.782902032136917114e-02	2.503674924373626709e-01	-5.697593092918395996e-01	7.703983783721923828e-02	9.926772676408290863e-03	4.313188791275024414e-01	2.270495146512985229e-01	1.590480655431747437e-01	-4.598705843091011047e-02	1.051561832427978516e+00	-1.830675005912780762e-01	-8.430535346269607544e-02	-4.153929054737091064e-01	2.284171134233474731e-01	5.574518814682960510e-03	5.438970923423767090e-01	-6.040964275598526001e-02	-4.929088354110717773e-01	3.319107890129089355e-01	-4.032188057899475098e-01	-1.967761665582656860e-01	1.103213522583246231e-03	7.010635733604431152e-02	-3.091123402118682861e-01	-7.537893950939178467e-02	1.142977699637413025e-01	-1.273634582757949829e-01	-4.375996887683868408e-01	2.746072709560394287e-01	1.371612101793289185e-01	-1.325783133506774902e-01	2.016303241252899170e-01	-8.160600066184997559e-02	2.262007743120193481e-01	-2.786414623260498047e-01	1.952576451003551483e-02	2.980836927890777588e-01	-1.385386437177658081e-01	1.487528383731842041e-01	3.714148327708244324e-02	2.367624826729297638e-02	2.096907421946525574e-02	-1.701536029577255249e-02	1.826787441968917847e-01	-2.224535793066024780e-01	-1.878566145896911621e-01	-6.103068590164184570e-01	-2.976992912590503693e-02	-3.772467672824859619e-01	1.201883703470230103e-01	-2.100684940814971924e-01	3.883580565452575684e-01	2.886831462383270264e-01	4.227618686854839325e-03	3.701715543866157532e-02	6.206589937210083008e-02	2.502546459436416626e-02	4.204396158456802368e-02	-1.230634450912475586e-01	-3.204074501991271973e-01	3.517606109380722046e-02	1.710498034954071045e-01	1.407815702259540558e-02	-3.937978446483612061e-01	-4.768316075205802917e-02	8.115649968385696411e-02	9.798547625541687012e-02	1.892057955265045166e-01	1.024985536932945251e-01	1.767999976873397827e-01	7.274496555328369141e-01	2.221585484221577644e-03	-4.823289513587951660e-01	3.607734739780426025e-01	1.043668612837791443e-01	9.531381726264953613e-02	-5.813340097665786743e-02	-2.643233835697174072e-01	-2.866681814193725586e-01	2.083980292081832886e-01	1.255316883325576782e-01	-5.809587240219116211e-01	-2.041919231414794922e-01	-7.271626591682434082e-02	3.580088168382644653e-02	5.643299967050552368e-02	7.789310812950134277e-02	-1.988992244005203247e-01	-9.412347525358200073e-02	2.223249524831771851e-01	-1.771007291972637177e-02	4.541847482323646545e-02	5.887851715087890625e-01	3.660348057746887207e-01	-6.896784156560897827e-02	-2.513095736503601074e-01	-2.451215172186493874e-03	2.753656804561614990e-01	-8.636337518692016602e-02	-4.617708921432495117e-01	-1.489138901233673096e-01	1.858783960342407227e-01	4.007702171802520752e-01	-4.845295101404190063e-03	1.030808240175247192e-01	4.697263240814208984e-02	3.466514125466346741e-02	2.058556117117404938e-02	-1.292886794544756413e-03	-2.654567658901214600e-01	-3.085770905017852783e-01	1.603828817605972290e-01	-2.199094295501708984e-01	1.341743618249893188e-01	-2.692723572254180908e-01
-2.265530377626419067e-01	1.303074061870574951e-01	6.405579447746276855e-01	-3.421190977096557617e-01	-2.390829473733901978e-01	4.365913569927215576e-02	-2.450520694255828857e-01	-1.034996062517166138e-01	-3.583279997110366821e-02	-3.491472005844116211e-01	-2.495793998241424561e-01	-2.361780256032943726e-01	-1.392804384231567383e-01	-5.982215330004692078e-02	2.170819044113159180e-01	-5.260932445526123047e-01	1.834655702114105225e-01	-1.676606014370918274e-02	3.910861313343048096e-01	-3.146787360310554504e-02	-2.327618300914764404e-01	-1.382675170898437500e-01	9.804586172103881836e-01	1.925152912735939026e-02	-1.648975461721420288e-01	-4.043897092342376709e-01	4.267157241702079773e-02	2.058105915784835815e-01	3.465306162834167480e-01	-1.123681962490081787e-01	-3.379735052585601807e-01	6.827225685119628906e-01	8.279594779014587402e-02	-7.749564945697784424e-02	2.065877616405487061e-01	-1.310105323791503906e-01	6.267982721328735352e-02	1.072244718670845032e-01	-1.456894427537918091e-01	6.678228825330734253e-02	-3.717750012874603271e-01	1.168290078639984131e-01	8.764038980007171631e-02	-1.877646595239639282e-01	1.172464564442634583e-01	-1.938363760709762573e-01	1.152583882212638855e-01	-4.683364182710647583e-02	3.319860994815826416e-01	5.614418387413024902e-01	-2.519507706165313721e-01	2.234001606702804565e-01	3.524790226947516203e-04	2.356187105178833008e-01	-5.997394770383834839e-02	-5.658788979053497314e-02	9.925138950347900391e-02	-3.495618104934692383e-01	-1.296183466911315918e-01	-7.914702296257019043e-01	-2.900208830833435059e-01	-1.568580269813537598e-01	-1.985787600278854370e-01	2.938148193061351776e-02	2.917467057704925537e-01	7.260525226593017578e-02	-1.386802643537521362e-01	1.623622328042984009e-01	3.611401319503784180e-01	-1.280405819416046143e-01	4.840700924396514893e-01	-1.328561007976531982e-01	-5.065838098526000977e-01	1.894074529409408569e-01	2.778079807758331299e-01	-5.244696885347366333e-02	-4.663121700286865234e-01	-1.358136981725692749e-01	-2.216865122318267822e-01	-9.457531571388244629e-02	1.158982142806053162e-01	-2.622060775756835938e-01	2.239417135715484619e-01	2.259977012872695923e-01	2.413742095232009888e-01	-3.430290222167968750e-01	2.549808919429779053e-01	3.310061395168304443e-01	8.965671807527542114e-02	1.948414929211139679e-02	-3.714630901813507080e-01	-2.123363912105560303e-01	6.562392227351665497e-03	1.922417432069778442e-01	-5.536124706268310547e-01	-1.574700176715850830e-01	2.026648074388504028e-02	8.888889849185943604e-02	-5.829104920849204063e-04	-2.693956717848777771e-02	-1.692577153444290161e-01	2.293943613767623901e-01	4.854316115379333496e-01	1.257230937480926514e-01	3.060434712097048759e-03	3.886953890323638916e-01	4.038642048835754395e-01	2.512024044990539551e-01	-1.794376820325851440e-01	-4.217167571187019348e-02	1.133662834763526917e-01	-1.158963441848754883e-01	-4.721730947494506836e-01	-2.145035564899444580e-01	3.304897546768188477e-01	7.778283208608627319e-03	-4.330217093229293823e-02	-7.581159472465515137e-02	-1.204695552587509155e-01	4.418797492980957031e-01	1.040860563516616821e-01	3.358578681945800781e-01	-1.002926155924797058e-01	-1.280980706214904785e-01	-1.496940404176712036e-01	4.140692055225372314e-01	1.069410890340805054e-01	-2.282386273145675659e-01
-3.792976737022399902e-01	-3.334449976682662964e-02	4.140616357326507568e-01	-6.535601019859313965e-01	-1.966720074415206909e-01	-1.685708910226821899e-01	-3.575080633163452148e-01	-2.141834050416946411e-01	-4.493095576763153076e-01	-3.204697072505950928e-01	9.934275597333908081e-02	-1.518555283546447754e-01	-1.208456158638000488e-01	3.125329017639160156e-01	3.666883409023284912e-01	-3.323035836219787598e-01	1.722646802663803101e-01	-4.109635353088378906e-01	-1.792632043361663818e-01	-1.136733889579772949e-01	8.952878415584564209e-02	-2.409324198961257935e-01	6.022562980651855469e-01	2.224415242671966553e-01	-6.753674149513244629e-02	-6.844752430915832520e-01	5.406481623649597168e-01	2.208367139101028442e-01	1.694163233041763306e-01	-6.163223981857299805e-01	-6.673968434333801270e-01	-5.809137597680091858e-02	-1.597911864519119263e-01	-6.735996156930923462e-02	-5.255628377199172974e-02	1.333768516778945923e-01	-2.854925952851772308e-02	-1.021367758512496948e-01	-1.027372553944587708e-01	-1.355992108583450317e-01	-3.145723640918731689e-01	5.639235675334930420e-02	1.251793503761291504e-01	-4.607434570789337158e-02	-1.458662599325180054e-01	7.348062470555305481e-03	5.446667969226837158e-02	-6.811682581901550293e-01	3.351387083530426025e-01	2.763988673686981201e-01	1.683082431554794312e-02	3.959030508995056152e-01	5.660147219896316528e-02	4.854376018047332764e-01	-1.826915442943572998e-01	-1.907540485262870789e-02	-2.638309895992279053e-01	-3.469206690788269043e-01	9.991555660963058472e-02	-4.150593578815460205e-01	-2.442948985844850540e-03	-2.468908131122589111e-01	1.281850636005401611e-01	5.292969197034835815e-02	1.717349886894226074e-01	1.320848464965820312e-01	-9.813100844621658325e-02	-7.015459984540939331e-02	1.144504696130752563e-01	2.276591211557388306e-01	3.924327194690704346e-01	-3.232859969139099121e-01	-2.076943069696426392e-01	-3.431247547268867493e-02	3.276607394218444824e-01	-1.330780424177646637e-02	-6.773552298545837402e-01	3.456199169158935547e-02	-3.539938032627105713e-01	-1.099100708961486816e-01	1.412640213966369629e-01	-2.255559116601943970e-01	4.166903197765350342e-01	7.855534553527832031e-02	-2.945030331611633301e-01	1.615955382585525513e-01	3.553420007228851318e-01	1.732392311096191406e-01	2.729429900646209717e-01	-3.275897800922393799e-01	-1.309068948030471802e-01	-7.940593361854553223e-02	4.494221508502960205e-02	6.371349692344665527e-01	-6.826905608177185059e-01	-1.454608440399169922e-01	-3.852044641971588135e-01	1.827730685472488403e-01	-2.403199113905429840e-02	1.764062941074371338e-01	2.492844313383102417e-02	4.344681501388549805e-01	1.370641693938523531e-04	-7.888218015432357788e-02	-2.250693738460540771e-01	2.145637869834899902e-01	2.797584533691406250e-01	-9.911480545997619629e-02	-3.470708131790161133e-01	-5.591449141502380371e-01	4.380516335368156433e-02	1.871604472398757935e-01	-1.893671303987503052e-01	1.027919873595237732e-01	2.988252341747283936e-01	3.515343070030212402e-01	-2.173903435468673706e-01	2.059229761362075806e-01	1.590141355991363525e-01	1.801565289497375488e-01	8.791769295930862427e-02	-2.189137972891330719e-02	1.085412651300430298e-01	3.204482421278953552e-02	3.215273842215538025e-02	3.182994723320007324e-01	4.938035309314727783e-01	-6.320212781429290771e-02
-6.338570266962051392e-02	-6.513153761625289917e-02	3.266147971153259277e-01	-3.512895107269287109e-01	-2.968444824218750000e-01	1.172715649008750916e-01	-1.919904202222824097e-01	-8.569811284542083740e-02	-2.775800526142120361e-01	-5.989641547203063965e-01	-3.217566311359405518e-01	-2.383165210485458374e-01	-5.885776877403259277e-02	-9.545158594846725464e-02	-2.079689409583806992e-03	4.663589596748352051e-02	3.204611688852310181e-02	5.747668445110321045e-02	2.101407386362552643e-03	-3.299976885318756104e-02	1.831927001476287842e-01	-3.790749311447143555e-01	1.014025449752807617e+00	3.455533459782600403e-02	3.333925083279609680e-02	-1.448118686676025391e-01	5.681886672973632812e-01	3.027268946170806885e-01	3.128040134906768799e-01	3.826624015346169472e-03	-4.830601215362548828e-01	3.799418509006500244e-01	-1.305421143770217896e-01	-2.700251042842864990e-01	2.729382514953613281e-01	-1.705395132303237915e-01	3.111483156681060791e-01	-1.115107089281082153e-01	2.811779677867889404e-01	4.014699533581733704e-02	-3.831089735031127930e-01	3.179808855056762695e-01	8.060050010681152344e-02	-8.303528279066085815e-02	4.189112782478332520e-01	-1.721424609422683716e-01	2.013464719057083130e-01	-1.250385642051696777e-01	2.692207321524620056e-02	1.261001229286193848e-01	-2.795894443988800049e-01	4.867790341377258301e-01	-3.220932483673095703e-01	1.764065623283386230e-01	2.668781578540802002e-01	-2.217916697263717651e-01	2.876651845872402191e-02	-4.515947103500366211e-01	3.060425221920013428e-01	-2.837799191474914551e-01	-2.092994153499603271e-01	-4.052619263529777527e-02	-2.328722178936004639e-01	-1.363242566585540771e-01	8.438129723072052002e-02	-6.665073335170745850e-02	-1.930688694119453430e-02	1.335618048906326294e-01	4.778642654418945312e-01	9.673433750867843628e-02	3.827758729457855225e-01	6.736795604228973389e-02	-1.111788973212242126e-01	1.768350750207901001e-01	1.847964227199554443e-01	2.755072340369224548e-02	1.529195010662078857e-01	-2.488963678479194641e-02	-1.946959048509597778e-01	-1.192574873566627502e-01	8.227663487195968628e-02	9.720778465270996094e-02	3.780006468296051025e-01	6.590770483016967773e-01	-1.674344688653945923e-01	4.741898551583290100e-02	2.665806114673614502e-01	6.145622581243515015e-03	2.203174680471420288e-01	1.754416376352310181e-01	9.623717516660690308e-02	-5.380973815917968750e-01	-1.151315644383430481e-01	2.722868463024497032e-03	-2.111142277717590332e-01	-4.617873430252075195e-01	-4.811951220035552979e-01	-2.759022754617035389e-04	4.520068317651748657e-02	1.494075208902359009e-01	-3.738381862640380859e-01	1.201911419630050659e-01	3.648982942104339600e-01	-7.208460569381713867e-02	-2.619258686900138855e-02	7.562477141618728638e-02	3.010776638984680176e-01	4.050144553184509277e-01	-1.121168062090873718e-01	-1.652922332286834717e-01	3.274006545543670654e-01	-1.177543029189109802e-02	-4.034915268421173096e-01	-4.585952311754226685e-02	5.118568539619445801e-01	-1.328370869159698486e-01	1.411088258028030396e-01	-1.676075011491775513e-01	-2.766583263874053955e-01	3.567896783351898193e-01	6.902208924293518066e-02	-2.118659615516662598e-01	-1.980488151311874390e-01	1.086986735463142395e-01	1.633023321628570557e-01	3.558744490146636963e-01	7.541374862194061279e-02	-1.345857977867126465e-01
-1.334935575723648071e-01	2.738971412181854248e-01	6.465328335762023926e-01	-2.189416587352752686e-01	-1.455272883176803589e-01	2.112910449504852295e-01	-2.965320944786071777e-01	-7.759193331003189087e-02	-4.983929693698883057e-01	-3.490077555179595947e-01	-1.863475590944290161e-01	1.155293826013803482e-02	-7.358015328645706177e-02	1.476825326681137085e-01	6.406737864017486572e-02	-3.790400922298431396e-01	2.060200721025466919e-01	-9.713459759950637817e-02	4.752533882856369019e-02	1.616043001413345337e-01	1.139602139592170715e-01	2.279936708509922028e-02	1.069285988807678223e+00	2.473061531782150269e-02	-1.767523586750030518e-01	-3.269823193550109863e-01	3.459796309471130371e-02	-5.362588539719581604e-02	3.990866988897323608e-02	-2.101885676383972168e-01	-2.108481377363204956e-01	5.202069282531738281e-01	-1.895312070846557617e-01	-1.642649322748184204e-01	3.624875545501708984e-01	-2.031817585229873657e-01	-3.422169685363769531e-01	-6.897468119859695435e-02	-1.722932457923889160e-01	-4.916238784790039062e-01	-3.088525831699371338e-01	1.125371530652046204e-01	1.318992227315902710e-01	-5.905008316040039062e-02	2.155416458845138550e-02	-1.178111433982849121e-01	1.302593946456909180e-01	-2.124714106321334839e-01	-6.384330242872238159e-02	1.576153337955474854e-01	-1.847612857818603516e-01	1.478210985660552979e-01	-1.145933568477630615e-01	4.036478400230407715e-01	-1.959916651248931885e-01	-6.925697624683380127e-02	2.317537367343902588e-02	-1.038391068577766418e-01	8.754148334264755249e-02	-6.053326129913330078e-01	3.564132750034332275e-02	-4.022368490695953369e-01	-1.089531183242797852e-01	-2.376647293567657471e-01	-5.867074429988861084e-02	9.585127979516983032e-02	6.187056005001068115e-02	2.042516618967056274e-01	1.011195853352546692e-01	-1.108238026499748230e-01	1.459586620330810547e-01	-2.615319192409515381e-01	-4.311610460281372070e-01	2.246714234352111816e-01	2.190233618021011353e-01	-2.473126351833343506e-01	-5.941685438156127930e-01	5.855235457420349121e-02	-1.035080254077911377e-01	6.097713857889175415e-02	-1.123495250940322876e-01	-4.966869950294494629e-01	1.655482798814773560e-01	4.356691837310791016e-01	-3.586244536563754082e-03	-3.637303709983825684e-01	3.795788884162902832e-01	2.664165198802947998e-01	9.414450079202651978e-02	6.164252385497093201e-02	-4.017182588577270508e-01	-2.567647993564605713e-01	2.949284017086029053e-01	2.534090578556060791e-01	-4.584224522113800049e-01	-3.434967398643493652e-01	5.410189181566238403e-02	2.008882910013198853e-01	7.287105917930603027e-02	-3.324055373668670654e-01	-5.013906955718994141e-01	3.082928359508514404e-01	2.255839258432388306e-01	3.935292363166809082e-02	1.559649854898452759e-01	2.373241335153579712e-01	5.902320146560668945e-01	2.511849999427795410e-01	-3.126940131187438965e-01	-5.019935965538024902e-01	1.928942650556564331e-01	-1.707398146390914917e-01	-3.165203630924224854e-01	-3.820388913154602051e-01	4.206421971321105957e-01	2.333293259143829346e-01	-9.177509695291519165e-02	-1.999707520008087158e-02	-2.808627113699913025e-02	2.475166022777557373e-01	-2.032500505447387695e-02	-1.530827134847640991e-01	1.170619353652000427e-01	-3.396533131599426270e-01	-3.432933986186981201e-02	1.324334144592285156e-01	4.574845358729362488e-02	-1.633713096380233765e-01
-4.308671355247497559e-01	-2.353227883577346802e-01	2.997072041034698486e-01	-6.336564570665359497e-02	-4.623192548751831055e-01	3.639740347862243652e-01	-3.167452514171600342e-01	1.519564390182495117e-01	-6.752548813819885254e-01	-4.507558345794677734e-01	-2.176927924156188965e-01	1.468472834676504135e-02	-1.126181855797767639e-01	-8.205931633710861206e-03	-4.595907777547836304e-02	-3.174091577529907227e-01	3.818586766719818115e-01	-2.649033069610595703e-01	1.773399710655212402e-01	4.826040193438529968e-02	2.335548847913742065e-01	-2.907907068729400635e-01	8.992059826850891113e-01	-1.201886311173439026e-01	-1.229713205248117447e-03	-6.938865780830383301e-02	3.833710849285125732e-01	4.023024141788482666e-01	4.727941155433654785e-01	-3.141402825713157654e-02	-2.449195086956024170e-01	4.483814835548400879e-01	1.266654394567012787e-02	-1.720532625913619995e-01	3.126881420612335205e-01	-9.032434225082397461e-02	2.525911629199981689e-01	-4.276786744594573975e-02	9.285827726125717163e-02	-1.930835396051406860e-01	-2.984269559383392334e-01	4.478242397308349609e-01	1.856105774641036987e-01	9.523986279964447021e-02	1.111269295215606689e-01	-1.072535067796707153e-01	1.031889766454696655e-01	7.097238302230834961e-02	9.135095775127410889e-02	2.087971121072769165e-01	-2.394212186336517334e-01	3.641193509101867676e-01	-6.068407744169235229e-02	4.486342370510101318e-01	1.270565986633300781e-01	-3.604973554611206055e-01	-1.813031435012817383e-01	-2.517045736312866211e-01	1.940862834453582764e-01	-3.726958632469177246e-01	-2.257592678070068359e-01	-2.892007827758789062e-01	-1.845873743295669556e-01	-2.035295218229293823e-01	7.544561475515365601e-02	-5.107216164469718933e-02	-5.482028052210807800e-02	-5.072422791272401810e-03	2.792224586009979248e-01	-8.033212274312973022e-02	1.676287204027175903e-01	8.300025016069412231e-02	-5.101152062416076660e-01	2.324987351894378662e-01	7.825647294521331787e-02	-1.226864680647850037e-01	-4.724579676985740662e-02	-5.329255461692810059e-01	-2.916427850723266602e-01	-4.364762008190155029e-01	2.307930588722229004e-01	7.186511158943176270e-02	7.945734262466430664e-02	5.048106908798217773e-01	-1.906644701957702637e-01	-4.454255402088165283e-01	2.960811257362365723e-01	-3.200301527976989746e-02	2.315705716609954834e-01	-1.138611808419227600e-01	-2.865678071975708008e-02	-2.070561498403549194e-01	1.249675303697586060e-01	1.979978978633880615e-01	-2.585208714008331299e-01	-1.876741498708724976e-01	-3.995488882064819336e-01	1.503310650587081909e-01	-1.573979407548904419e-01	1.165735200047492981e-01	-3.513377010822296143e-01	1.546364426612854004e-01	3.204792141914367676e-01	-2.869053371250629425e-02	-2.964523620903491974e-02	3.549001812934875488e-01	4.089942574501037598e-01	3.358503282070159912e-01	-1.335667818784713745e-01	4.916174337267875671e-02	-1.485900878906250000e-01	4.210426658391952515e-02	-2.485093772411346436e-01	-5.116821825504302979e-02	2.314269095659255981e-01	9.926792234182357788e-02	-7.241605967283248901e-02	2.139960676431655884e-01	3.421187400817871094e-02	3.518065214157104492e-01	3.965206444263458252e-02	5.053520202636718750e-02	1.540661137551069260e-02	-3.324784934520721436e-01	3.048087656497955322e-01	4.219776988029479980e-01	1.140138879418373108e-01	-3.039496243000030518e-01
1.031174585223197937e-01	-3.822426497936248779e-02	5.802233219146728516e-01	-2.446608096361160278e-01	-3.474105149507522583e-02	2.212074249982833862e-01	-1.228954717516899109e-01	-4.713250696659088135e-01	-4.119466841220855713e-01	-4.468064755201339722e-02	-3.247352540493011475e-01	-3.443922698497772217e-01	-1.508460491895675659e-01	-3.728803992271423340e-02	9.351729154586791992e-01	-1.899179369211196899e-01	3.618519753217697144e-02	-2.432466857135295868e-02	2.381907850503921509e-01	-4.295360445976257324e-01	-1.310528367757797241e-01	-2.144405394792556763e-01	5.156779885292053223e-01	2.895366027951240540e-02	-3.881181031465530396e-02	-3.208810687065124512e-01	-6.714005768299102783e-02	5.604933500289916992e-01	1.737458109855651855e-01	-3.273923695087432861e-01	-3.371021747589111328e-01	1.677005439996719360e-01	-2.034937143325805664e-01	2.803865969181060791e-01	7.156074047088623047e-02	-1.014184579253196716e-01	-4.163194298744201660e-01	-3.176175355911254883e-01	9.766298532485961914e-02	-1.369831115007400513e-01	-6.116206049919128418e-01	3.569929599761962891e-01	3.499162569642066956e-02	-1.788053959608078003e-01	3.383738100528717041e-01	-5.696555227041244507e-02	6.072767376899719238e-01	-2.560035586357116699e-01	1.527006924152374268e-01	-1.657151244580745697e-02	-3.831533491611480713e-01	-1.386957913637161255e-01	1.760855168104171753e-01	-9.184291958808898926e-02	1.420566588640213013e-01	3.083421885967254639e-01	1.946952566504478455e-02	7.337265461683273315e-02	-1.720984578132629395e-01	-3.886301219463348389e-01	-2.409205399453639984e-02	1.723887622356414795e-01	6.277772784233093262e-02	-1.483945697546005249e-01	2.373355180025100708e-01	-2.371290177106857300e-01	3.808871260844171047e-04	1.312419921159744263e-01	1.883752197027206421e-01	-1.855849176645278931e-01	2.140879929065704346e-01	-3.296807110309600830e-01	-2.361348867416381836e-01	3.508695363998413086e-01	3.722800016403198242e-01	-2.849027514457702637e-01	-3.168472647666931152e-01	-2.611427605152130127e-01	-8.008041977882385254e-01	-4.446981549263000488e-01	-1.234637051820755005e-01	-5.518108233809471130e-02	1.074625998735427856e-01	5.554173588752746582e-01	1.976150125265121460e-01	1.461335271596908569e-01	5.144551992416381836e-01	1.084717214107513428e-01	2.185939699411392212e-01	1.815423965454101562e-01	-2.516820728778839111e-01	-1.929036825895309448e-01	1.603296026587486267e-02	9.548326581716537476e-02	-1.695030485279858112e-03	-1.474629193544387817e-01	3.318379819393157959e-01	1.137508228421211243e-01	1.780899316072463989e-01	5.621131137013435364e-02	2.430550605058670044e-01	4.743220806121826172e-01	3.350805044174194336e-01	-4.217467457056045532e-02	2.420488744974136353e-01	3.447397351264953613e-01	3.664808869361877441e-01	-3.232638910412788391e-02	-2.557284235954284668e-01	-2.116571813821792603e-01	-1.031761169433593750e-01	-3.467679396271705627e-02	-8.725455999374389648e-01	-3.242104500532150269e-02	2.594291269779205322e-01	-1.323950737714767456e-01	-1.155605632811784744e-02	3.957229256629943848e-01	-2.972899675369262695e-01	1.219147630035877228e-02	4.669797047972679138e-02	-1.877291053533554077e-01	-1.217712014913558960e-01	-1.092705354094505310e-01	-2.163433432579040527e-01	-2.081942558288574219e-01	-7.754065096378326416e-02	-2.131619751453399658e-01
-3.431479036808013916e-01	4.782625660300254822e-02	4.740157425403594971e-01	-2.109570056200027466e-01	-1.507252752780914307e-01	4.073490798473358154e-01	-2.486342340707778931e-01	8.242070674896240234e-02	-4.617508947849273682e-01	-3.206651806831359863e-01	-5.426291823387145996e-01	-1.227290630340576172e-01	-1.584751158952713013e-01	1.168020144104957581e-01	2.350275814533233643e-01	-4.153315722942352295e-01	-3.046056069433689117e-02	-2.398624084889888763e-02	1.909587085247039795e-01	2.322921752929687500e-01	8.686251193284988403e-02	-1.787828207015991211e-01	8.835662603378295898e-01	-1.053915098309516907e-01	-1.276147216558456421e-01	-2.134544104337692261e-01	5.377822518348693848e-01	1.152730286121368408e-01	3.976601064205169678e-01	-1.792445629835128784e-01	-4.341898858547210693e-01	6.459196209907531738e-01	-5.111311674118041992e-01	-1.250936090946197510e-01	4.368394911289215088e-01	-1.038832291960716248e-01	-2.064527720212936401e-01	-3.749370872974395752e-01	1.738370805978775024e-01	-2.834522351622581482e-02	-2.664112746715545654e-01	6.573609709739685059e-01	-5.905283614993095398e-02	-8.032581210136413574e-02	9.340035915374755859e-02	-3.219857215881347656e-01	6.291264295578002930e-02	-2.998924851417541504e-01	-2.567575685679912567e-02	1.383874714374542236e-01	-2.180193811655044556e-01	3.958419561386108398e-01	8.976634591817855835e-02	3.147643208503723145e-01	3.924612700939178467e-02	-2.473973929882049561e-01	2.673737406730651855e-01	-1.745194494724273682e-01	-1.874530166387557983e-01	-5.694329738616943359e-01	-7.027644664049148560e-02	-8.719530701637268066e-02	1.188703179359436035e-01	2.755833417177200317e-02	1.396172642707824707e-01	3.605433180928230286e-02	7.705891877412796021e-02	-1.631589531898498535e-01	1.603009998798370361e-01	-1.098819077014923096e-01	2.976456880569458008e-01	-4.721141457557678223e-01	-3.521073758602142334e-01	1.728677600622177124e-01	2.571374773979187012e-01	1.825118511915206909e-01	-5.459694266319274902e-01	-4.702604711055755615e-01	-2.908704280853271484e-01	2.181724272668361664e-02	8.250992000102996826e-02	-2.810973823070526123e-01	1.845906376838684082e-01	2.028498202562332153e-01	1.828989982604980469e-01	-3.102576434612274170e-01	4.403794929385185242e-02	1.086304336786270142e-01	-1.522656180895864964e-03	-2.219003885984420776e-01	-2.585292160511016846e-01	-4.783266689628362656e-03	3.142259418964385986e-01	-3.543619811534881592e-02	-3.169643580913543701e-01	-2.083380669355392456e-01	-2.377558499574661255e-01	4.026835039258003235e-02	-1.711191385984420776e-01	2.879440411925315857e-02	-1.192286238074302673e-01	3.038354031741619110e-02	3.414392769336700439e-01	2.402343787252902985e-02	-3.412202745676040649e-02	2.349158674478530884e-01	3.328896760940551758e-01	1.571470648050308228e-01	-1.363041400909423828e-01	-9.141898900270462036e-02	4.193518310785293579e-02	4.092230647802352905e-02	-4.288460016250610352e-01	-1.271171569824218750e-01	1.872272640466690063e-01	1.812793016433715820e-01	-1.134434435516595840e-02	4.543073475360870361e-02	1.510598044842481613e-02	2.360472232103347778e-01	8.834709227085113525e-02	9.277882054448127747e-03	1.321692168712615967e-01	-1.670173555612564087e-01	-2.509738504886627197e-01	-1.976381428539752960e-02	6.709790974855422974e-02	-3.699983060359954834e-01
-4.531784355640411377e-02	-1.595295965671539307e-02	2.188530564308166504e-01	-2.174749970436096191e-02	4.754881188273429871e-02	-2.852191217243671417e-02	-2.299223393201828003e-01	-2.351954206824302673e-02	-3.573539853096008301e-01	-4.092110693454742432e-01	-4.169276654720306396e-01	-2.612210214138031006e-01	1.233311668038368225e-01	-2.591256499290466309e-01	2.129981815814971924e-01	-5.108333230018615723e-01	2.314272969961166382e-01	-1.508277356624603271e-01	1.304304599761962891e-01	3.084643483161926270e-01	-1.297954749315977097e-02	-3.513207137584686279e-01	9.440865516662597656e-01	-1.250462681055068970e-01	-1.082732751965522766e-01	-1.882021427154541016e-01	2.761590778827667236e-01	4.594760835170745850e-01	4.539003074169158936e-01	-2.229963839054107666e-01	-7.000485062599182129e-01	3.360852003097534180e-01	-1.695454865694046021e-01	-1.432206034660339355e-01	-3.977441042661666870e-02	-1.289765536785125732e-01	-3.812502622604370117e-01	6.789145618677139282e-02	-3.442027047276496887e-02	-4.097287729382514954e-02	-1.973595023155212402e-01	3.093844652175903320e-01	-5.453600361943244934e-02	9.560648351907730103e-02	3.115781843662261963e-01	-4.485239684581756592e-01	-1.647590100765228271e-01	-2.957704663276672363e-01	9.945528954267501831e-02	1.217578575015068054e-01	-1.364535242319107056e-01	2.218311429023742676e-01	-1.159353274852037430e-02	4.840337634086608887e-01	9.764789044857025146e-02	7.014667987823486328e-02	-1.987836062908172607e-01	-3.967648744583129883e-01	8.019775897264480591e-02	-7.316660881042480469e-01	-1.923952698707580566e-01	-2.790704667568206787e-01	2.158843427896499634e-01	1.663544774055480957e-01	9.391581267118453979e-02	1.218032762408256531e-01	-7.026737183332443237e-02	-7.209932804107666016e-02	2.563908398151397705e-01	-8.520846813917160034e-02	1.735286712646484375e-01	-2.565719187259674072e-01	-5.017599463462829590e-01	1.031944379210472107e-01	1.177361458539962769e-01	9.452386200428009033e-02	-4.940145313739776611e-01	-1.242307797074317932e-01	-9.728702902793884277e-02	-3.026442229747772217e-01	-2.730046510696411133e-01	-2.809075415134429932e-01	-2.315717982128262520e-03	4.016092717647552490e-01	1.832056231796741486e-02	-4.882159829139709473e-01	2.356295138597488403e-01	3.499380350112915039e-01	5.690190196037292480e-02	1.916294693946838379e-01	1.279522031545639038e-01	-1.485109478235244751e-01	1.521534174680709839e-01	5.281903147697448730e-01	-6.653661727905273438e-01	-5.826868861913681030e-02	-1.236233040690422058e-01	2.328219562768936157e-01	-6.059493124485015869e-02	4.658883437514305115e-02	-4.024915099143981934e-01	2.920985221862792969e-01	2.361133843660354614e-01	-6.300486624240875244e-02	-1.617874652147293091e-01	3.318547904491424561e-01	5.100777149200439453e-01	2.475344687700271606e-01	-2.280709892511367798e-01	-2.034245282411575317e-01	2.736220061779022217e-01	-4.260980486869812012e-01	-2.862705886363983154e-01	-1.181334927678108215e-01	1.546732485294342041e-01	1.533383578062057495e-01	-2.486276999115943909e-02	-1.153095960617065430e-01	-1.003781333565711975e-01	3.282032907009124756e-01	-3.042827546596527100e-02	7.963234931230545044e-02	2.625306323170661926e-02	-4.427593052387237549e-01	3.777644038200378418e-02	-5.230867862701416016e-02	1.920598447322845459e-01	-1.263659596443176270e-01
-1.086488813161849976e-01	9.565316140651702881e-02	1.541422754526138306e-01	-5.716364383697509766e-01	6.506019830703735352e-02	2.922449707984924316e-01	-3.328792452812194824e-01	-2.670062780380249023e-01	-5.058296918869018555e-01	1.019539907574653625e-01	-2.834941744804382324e-01	-1.622761934995651245e-01	-2.586792409420013428e-01	-2.220840007066726685e-02	1.075391173362731934e-01	-3.272231519222259521e-01	1.088822185993194580e-01	-1.089945435523986816e-01	1.456474512815475464e-01	5.982919037342071533e-02	-2.813862077891826630e-02	-1.147725805640220642e-01	8.478715419769287109e-01	-4.908487200736999512e-02	-4.598744586110115051e-02	-3.904988765716552734e-01	2.154344916343688965e-01	1.928229182958602905e-01	3.874664008617401123e-01	-2.936459779739379883e-01	-4.895660579204559326e-01	1.381442248821258545e-01	-7.292960584163665771e-02	-5.126438289880752563e-02	3.051971793174743652e-01	6.915441900491714478e-02	-1.936643719673156738e-01	-7.867707870900630951e-03	3.269684612751007080e-01	-1.209238171577453613e-01	-4.804156124591827393e-01	2.349053025245666504e-01	-6.639105826616287231e-02	-2.166582196950912476e-01	3.631621003150939941e-01	-1.803140491247177124e-01	-3.607032820582389832e-02	-2.720257937908172607e-01	4.227168560028076172e-01	1.213061213493347168e-01	-1.920935809612274170e-01	3.678243160247802734e-01	-3.108158893883228302e-02	1.141692996025085449e-01	-6.985908746719360352e-02	-1.362957507371902466e-01	-1.408634893596172333e-02	-1.894493550062179565e-01	-1.351696699857711792e-01	-7.554678320884704590e-01	-1.336927860975265503e-01	-2.500871419906616211e-01	5.717347934842109680e-02	-1.923094987869262695e-01	1.573487967252731323e-01	-1.410589832812547684e-02	-9.923283010721206665e-02	5.697592347860336304e-02	2.431427091360092163e-01	-3.143146038055419922e-01	1.976662427186965942e-01	-2.280533164739608765e-01	-4.066312313079833984e-01	2.915126085281372070e-01	5.212794616818428040e-02	-1.038315668702125549e-01	-4.914725720882415771e-01	-5.074069499969482422e-01	-4.545854404568672180e-02	-9.925392270088195801e-02	1.104388386011123657e-01	-1.831641197204589844e-01	2.436340972781181335e-02	4.596502482891082764e-01	9.296447038650512695e-02	-5.966515541076660156e-01	2.665743604302406311e-02	1.949267089366912842e-01	4.358543828129768372e-02	-8.241611719131469727e-02	8.257294073700904846e-03	-4.113353192806243896e-01	2.756717205047607422e-01	2.324617356061935425e-01	-4.286355376243591309e-01	-9.671348333358764648e-02	-2.038223445415496826e-01	-3.682043254375457764e-01	-1.460672914981842041e-01	6.832876056432723999e-02	-3.345203995704650879e-01	-1.597389131784439087e-01	2.619296014308929443e-01	2.808839678764343262e-01	2.882669866085052490e-01	3.365218043327331543e-01	5.048646330833435059e-01	3.094296157360076904e-01	-4.446662962436676025e-02	-2.019845396280288696e-01	-8.757253736257553101e-02	-1.791753172874450684e-01	-3.210996389389038086e-01	-1.331516206264495850e-01	2.904000580310821533e-01	2.183112800121307373e-01	-1.182539984583854675e-01	5.465605854988098145e-02	1.724788360297679901e-02	4.094400405883789062e-01	2.367105782032012939e-01	1.084118708968162537e-01	2.708571851253509521e-01	-1.471845060586929321e-01	7.182088214904069901e-03	3.586667478084564209e-01	2.618716955184936523e-01	8.422047644853591919e-02
-3.430767357349395752e-01	1.469751149415969849e-01	5.887505412101745605e-02	-5.626087188720703125e-01	-4.577054083347320557e-01	2.639814615249633789e-01	-2.438222765922546387e-01	-2.793591916561126709e-01	-1.265975981950759888e-01	-3.186228498816490173e-02	-6.164290383458137512e-02	-3.054439127445220947e-01	2.323171123862266541e-02	1.855094134807586670e-01	-6.036686152219772339e-02	1.562926322221755981e-01	2.063982933759689331e-01	-5.619453191757202148e-01	1.502836793661117554e-01	-3.417004942893981934e-01	3.011747598648071289e-01	1.195302605628967285e-01	8.164555430412292480e-01	2.168416678905487061e-01	-1.092201173305511475e-01	-2.086145989596843719e-02	1.706507503986358643e-01	7.254155874252319336e-01	4.082677364349365234e-01	-2.807162404060363770e-01	-4.623122215270996094e-01	5.415294170379638672e-01	-3.998478129506111145e-02	-3.270295560359954834e-01	3.608284592628479004e-01	-3.105203807353973389e-01	-4.164124727249145508e-01	-1.880489662289619446e-02	5.455079078674316406e-01	1.962120383977890015e-01	-6.227013468742370605e-01	6.679940968751907349e-02	-3.373903930187225342e-01	-1.401372700929641724e-01	-3.456228226423263550e-02	-1.390312165021896362e-01	3.753250539302825928e-01	2.583931200206279755e-02	-2.522444725036621094e-02	1.231396570801734924e-01	-1.203031912446022034e-01	5.814755558967590332e-01	-5.514879226684570312e-01	1.307507883757352829e-02	4.248814880847930908e-01	1.288044266402721405e-02	3.478664755821228027e-01	-1.090192198753356934e-01	-1.790290581993758678e-03	-4.757006168365478516e-01	-3.829018771648406982e-01	-3.027716279029846191e-01	-3.373498320579528809e-01	-5.276804044842720032e-02	1.676032245159149170e-01	1.565329581499099731e-01	-2.260306179523468018e-01	2.281381487846374512e-01	2.959666550159454346e-01	-7.588736712932586670e-02	-1.511814743280410767e-01	-1.354906409978866577e-01	-1.211809292435646057e-01	3.089953958988189697e-01	-6.293344497680664062e-02	1.178957521915435791e-01	-3.825179636478424072e-01	-9.466558694839477539e-02	3.525424748659133911e-02	2.403896860778331757e-02	-9.952562302350997925e-02	2.460347563028335571e-01	1.518841683864593506e-01	2.473848909139633179e-01	-1.611731946468353271e-01	-1.769896000623703003e-01	5.207296013832092285e-01	1.304289102554321289e-01	1.363217383623123169e-01	9.214492887258529663e-02	-1.067316755652427673e-01	-3.602173030376434326e-01	3.053756654262542725e-01	5.101150274276733398e-01	-3.266601562500000000e-01	-5.623114295303821564e-03	-8.571336418390274048e-02	-9.618624299764633179e-02	2.865779995918273926e-01	-1.089654713869094849e-01	-6.153356656432151794e-02	-7.447732985019683838e-02	2.017322927713394165e-01	-1.361938416957855225e-01	2.103840410709381104e-01	1.290037930011749268e-01	3.092986643314361572e-01	5.270887017250061035e-01	-2.857448756694793701e-01	-1.525206267833709717e-01	1.810304969549179077e-01	-9.605391323566436768e-02	-6.918406486511230469e-02	-3.525098264217376709e-01	3.443070352077484131e-01	3.828505277633666992e-01	1.151379793882369995e-01	1.371115893125534058e-01	-2.318495512008666992e-01	1.823640018701553345e-01	4.690829515457153320e-01	2.094482034444808960e-01	7.090487517416477203e-03	2.261523455381393433e-01	1.602054201066493988e-02	9.116960316896438599e-02	1.597795821726322174e-02	-5.992522835731506348e-01
-3.594798743724822998e-01	2.332969903945922852e-01	2.514123618602752686e-01	-4.908876493573188782e-02	-2.409915477037429810e-01	1.401193141937255859e-01	-4.286543726921081543e-01	-2.234254628419876099e-01	-4.828683659434318542e-02	-5.905387997627258301e-01	-2.153625488281250000e-01	-2.174772322177886963e-01	-1.740837544202804565e-01	2.202857583761215210e-01	2.124760746955871582e-01	-4.275598227977752686e-01	3.801940083503723145e-01	2.376602292060852051e-01	8.601533621549606323e-02	1.524193286895751953e-01	-1.104981638491153717e-02	-2.043979167938232422e-01	8.340036273002624512e-01	8.650025352835655212e-03	-1.073519363999366760e-01	-2.736993730068206787e-01	-6.090473756194114685e-02	4.561268389225006104e-01	1.351567655801773071e-01	-9.729985147714614868e-03	-4.482365846633911133e-01	4.009687900543212891e-01	-3.214670121669769287e-01	-1.641698628664016724e-01	-2.953574992716312408e-02	2.906963415443897247e-02	1.555996388196945190e-01	5.243333429098129272e-02	3.814224004745483398e-01	-1.468886733055114746e-01	-4.173612296581268311e-01	5.935668945312500000e-01	1.599549204111099243e-01	-1.553654819726943970e-01	2.433661371469497681e-02	-1.429158598184585571e-01	1.923241615295410156e-01	-1.769730001688003540e-01	1.146785616874694824e-01	4.440935254096984863e-01	-3.150728344917297363e-01	2.258689403533935547e-01	-7.603247463703155518e-02	9.520393610000610352e-02	1.957551389932632446e-01	-1.150217000395059586e-02	6.350234150886535645e-02	-1.795077025890350342e-01	-3.430480062961578369e-01	-7.826322317123413086e-01	-2.771361470222473145e-01	-1.839047968387603760e-01	-2.125820368528366089e-01	-1.550976932048797607e-01	1.213254556059837341e-01	2.015268653631210327e-01	-3.123647719621658325e-02	1.242020800709724426e-01	2.761418223381042480e-01	-4.350759685039520264e-01	2.461618334054946899e-01	4.051422700285911560e-02	-3.954905867576599121e-01	3.435333371162414551e-01	2.336587309837341309e-01	6.761853117495775223e-03	-5.956370234489440918e-01	-1.485681682825088501e-01	-2.567607164382934570e-01	5.098256096243858337e-02	3.285563364624977112e-02	-2.973544299602508545e-01	3.595910593867301941e-02	2.765801250934600830e-01	3.358922898769378662e-02	-2.175056338310241699e-01	1.607456505298614502e-01	1.959219947457313538e-02	3.695872128009796143e-01	7.247430086135864258e-02	-4.391035139560699463e-01	-3.511642217636108398e-01	2.167188823223114014e-01	1.554238647222518921e-01	-6.094717383384704590e-01	-3.455637991428375244e-01	-6.145495548844337463e-02	1.612404435873031616e-01	-8.227074891328811646e-02	-1.207266971468925476e-01	-2.897729277610778809e-01	3.065796336159110069e-03	9.067130088806152344e-02	2.138806320726871490e-02	-2.906368970870971680e-01	4.776322841644287109e-02	5.645911693572998047e-01	-3.938894078601151705e-04	-3.358611762523651123e-01	-2.136036008596420288e-01	4.215375483036041260e-01	8.740874379873275757e-02	-2.519838809967041016e-01	-1.644310802221298218e-01	4.595807194709777832e-01	2.246106266975402832e-01	-7.186768203973770142e-02	-1.554647739976644516e-02	2.270166575908660889e-01	1.783587783575057983e-01	1.455378085374832153e-01	-2.010950744152069092e-01	2.410763055086135864e-01	-1.310650706291198730e-01	1.964368857443332672e-02	2.351275533437728882e-01	1.195200979709625244e-01	-1.681473851203918457e-01
1.904042786918580532e-03	-6.243833154439926147e-02	3.294469714164733887e-01	-2.376169562339782715e-01	-1.036633029580116272e-01	2.662708163261413574e-01	-1.794814318418502808e-01	-3.450393974781036377e-01	-4.823486506938934326e-01	-1.509498357772827148e-01	-3.156383335590362549e-01	-9.262762963771820068e-02	-3.021448850631713867e-02	1.032073497772216797e-01	7.757417112588882446e-02	-5.293567776679992676e-01	1.644418574869632721e-02	-1.787640899419784546e-02	2.350991517305374146e-01	3.439518213272094727e-01	1.125065311789512634e-01	-5.023326352238655090e-02	9.843963980674743652e-01	1.521286666393280029e-01	-1.914250850677490234e-01	-4.121050238609313965e-01	-2.795382030308246613e-02	1.226517558097839355e-01	7.071136832237243652e-01	-2.158987075090408325e-01	-4.515665769577026367e-01	6.019963622093200684e-01	-6.532187759876251221e-02	-2.412794977426528931e-01	1.090249568223953247e-01	-3.623739182949066162e-01	-1.195596456527709961e-01	-1.972007751464843750e-01	4.472198709845542908e-02	-2.216444611549377441e-01	-1.273943632841110229e-01	3.894509375095367432e-01	5.206734314560890198e-02	-1.216519251465797424e-01	2.793013453483581543e-01	-5.215892791748046875e-01	-2.329926043748855591e-01	-1.343869119882583618e-01	6.930217891931533813e-02	4.016474783420562744e-01	-2.116829007863998413e-01	5.235463380813598633e-02	4.626797884702682495e-02	5.496169254183769226e-02	-5.541558843106031418e-03	-3.785390406847000122e-03	3.325321897864341736e-02	-1.245229169726371765e-01	-1.872572302818298340e-01	-8.467782735824584961e-01	-1.329088211059570312e-01	-2.252789586782455444e-01	-1.178031816380098462e-04	6.959506124258041382e-02	1.858129650354385376e-01	-4.144385829567909241e-02	1.954241283237934113e-02	3.061613813042640686e-02	1.481742560863494873e-01	-1.289524603635072708e-02	7.488244026899337769e-02	-1.298778653144836426e-01	-5.781530141830444336e-01	2.297780364751815796e-01	9.707958996295928955e-02	1.062464714050292969e-01	-4.227423667907714844e-01	-3.072473704814910889e-01	-1.406557857990264893e-01	-1.471509635448455811e-01	1.387615948915481567e-01	-2.898838222026824951e-01	1.305453758686780930e-02	4.967125654220581055e-01	-2.086741924285888672e-01	-5.098479390144348145e-01	1.576213240623474121e-01	2.750073373317718506e-01	2.093535363674163818e-01	-5.817872658371925354e-02	-1.429193615913391113e-01	-3.233946561813354492e-01	2.196312397718429565e-01	2.620840370655059814e-01	-6.136142015457153320e-01	-3.688319772481918335e-02	-4.504948854446411133e-02	1.380040198564529419e-01	-2.553399503231048584e-01	3.060134314000606537e-02	-3.035199344158172607e-01	1.214413568377494812e-01	4.558953046798706055e-01	3.486034274101257324e-02	2.725751101970672607e-01	2.600356638431549072e-01	2.818427979946136475e-01	2.898740768432617188e-01	-2.373275607824325562e-01	-2.570763230323791504e-01	3.362689614295959473e-01	-6.026263162493705750e-02	-3.865281641483306885e-01	-5.137789994478225708e-02	2.123063057661056519e-01	3.366783261299133301e-01	-2.323921173810958862e-01	-7.251847418956458569e-04	1.495983898639678955e-01	1.799840778112411499e-01	1.892517060041427612e-01	5.718336999416351318e-02	1.171701028943061829e-01	-2.939765155315399170e-01	-6.972773373126983643e-02	8.619156479835510254e-02	-4.229307547211647034e-02	-1.467471420764923096e-01
-3.701030015945434570e-01	2.280895113945007324e-01	1.908633261919021606e-01	-3.646999001502990723e-01	7.538940757513046265e-03	2.896352708339691162e-01	-1.372315138578414917e-01	4.942185245454311371e-03	2.813010849058628082e-02	-1.545891314744949341e-01	-1.330988854169845581e-01	1.682444289326667786e-02	-8.223832398653030396e-02	1.981915086507797241e-01	1.742392480373382568e-01	-4.305768609046936035e-01	2.389790266752243042e-01	1.714373826980590820e-01	2.762701213359832764e-01	1.982247978448867798e-01	1.576528549194335938e-01	-2.838252484798431396e-01	8.571960330009460449e-01	-2.322010099887847900e-01	-6.080117076635360718e-02	-1.850667297840118408e-01	1.892300844192504883e-01	2.151225656270980835e-01	4.655079543590545654e-01	-1.756218522787094116e-01	-5.753429532051086426e-01	6.237820386886596680e-01	1.121620461344718933e-02	-1.592143923044204712e-01	1.708777435123920441e-02	-3.153563737869262695e-01	-1.893761008977890015e-01	5.787720531225204468e-02	-3.829979598522186279e-01	-3.721028566360473633e-01	-3.693431317806243896e-01	2.234811633825302124e-01	2.468677610158920288e-01	-2.623354494571685791e-01	-9.995994716882705688e-02	-1.675946265459060669e-01	3.486536815762519836e-02	-2.195954173803329468e-01	1.541235595941543579e-01	2.938601672649383545e-01	-4.382938891649246216e-02	4.626101553440093994e-01	1.456307768821716309e-01	1.016543284058570862e-01	5.492709204554557800e-02	-1.995174586772918701e-01	-1.627655029296875000e-01	9.785718470811843872e-02	-2.286210954189300537e-01	-3.805736601352691650e-01	-2.908011674880981445e-01	-5.779811367392539978e-02	-3.801622986793518066e-01	-2.873977422714233398e-01	1.092205792665481567e-01	-2.176958471536636353e-01	-7.136245071887969971e-02	3.067280650138854980e-01	3.274098336696624756e-01	-2.543034963309764862e-02	2.193710207939147949e-01	-4.781412705779075623e-02	-1.601078212261199951e-01	2.462826371192932129e-01	8.846853673458099365e-02	-1.739874482154846191e-01	-7.065257430076599121e-01	-5.266813933849334717e-02	-9.602800011634826660e-02	-6.714633107185363770e-02	3.085492253303527832e-01	-2.178533934056758881e-02	2.439572811126708984e-01	4.884425997734069824e-01	2.463567554950714111e-01	-3.840279281139373779e-01	5.106524825096130371e-01	2.923229932785034180e-01	2.263627797365188599e-01	-1.259272843599319458e-01	-2.739343047142028809e-01	-6.809522211551666260e-02	-2.644794806838035583e-02	7.008371502161026001e-02	-4.651501178741455078e-01	-4.029683768749237061e-01	-2.698180675506591797e-01	2.803304791450500488e-01	1.682440005242824554e-02	-1.064957976341247559e-01	-6.462041139602661133e-01	1.851508766412734985e-01	-2.606965415179729462e-02	2.841939330101013184e-01	1.664918474853038788e-02	1.506564766168594360e-01	4.322713017463684082e-01	8.801391720771789551e-02	-1.694386154413223267e-01	-3.565058810636401176e-03	2.586268782615661621e-01	-2.396196722984313965e-01	-3.374777436256408691e-01	-7.289560884237289429e-02	-1.475473865866661072e-03	1.567049026489257812e-01	-9.545078128576278687e-02	2.614781856536865234e-01	6.429228186607360840e-02	2.982809841632843018e-01	7.530549913644790649e-02	3.285038471221923828e-01	1.550747305154800415e-01	-1.931947022676467896e-01	-1.350568085908889771e-01	3.467434048652648926e-01	-8.744819462299346924e-02	-2.776651382446289062e-01
7.377599179744720459e-02	-1.210852563381195068e-01	1.927266865968704224e-01	-2.134144306182861328e-01	-5.035541057586669922e-01	5.373099446296691895e-02	-1.672496050596237183e-01	-7.840730249881744385e-02	-2.682648003101348877e-01	-1.821962893009185791e-01	-7.868411391973495483e-02	-7.250404357910156250e-02	-1.543072313070297241e-01	1.341534554958343506e-01	-1.327814813703298569e-02	-4.180143475532531738e-01	3.325988054275512695e-01	-9.267499297857284546e-02	1.158238649368286133e-01	-7.694632560014724731e-02	2.528260648250579834e-01	-1.498050540685653687e-01	1.303702116012573242e+00	-1.978127658367156982e-02	1.512046754360198975e-01	2.441830001771450043e-02	2.177101969718933105e-01	3.294670879840850830e-01	3.846437036991119385e-01	-1.364306658506393433e-01	-5.470599532127380371e-01	4.780372083187103271e-01	-7.250329107046127319e-02	-1.058473810553550720e-01	2.456502169370651245e-01	-1.577359884977340698e-01	-3.507478535175323486e-02	5.586857721209526062e-02	-6.511511653661727905e-02	-2.521193325519561768e-01	-2.702765166759490967e-01	-7.605985738337039948e-03	2.280898094177246094e-01	9.271803498268127441e-02	2.070237249135971069e-01	-6.130186840891838074e-02	2.512731961905956268e-02	-6.361401826143264771e-02	3.910675048828125000e-01	3.176555633544921875e-01	-1.167109757661819458e-01	3.794402182102203369e-01	-1.546898633241653442e-01	4.598320275545120239e-02	1.076852232217788696e-01	2.805599868297576904e-01	2.590999901294708252e-01	-2.878316938877105713e-01	2.625723555684089661e-02	-9.434421658515930176e-01	-5.571686476469039917e-02	-5.207039788365364075e-02	-8.662960492074489594e-03	4.528604447841644287e-03	1.654912978410720825e-01	2.083384059369564056e-02	1.942239552736282349e-01	-2.202142495661973953e-03	1.493228524923324585e-01	-5.166484788060188293e-02	3.139993548393249512e-01	-3.947872519493103027e-01	-2.230413556098937988e-01	3.594913482666015625e-01	3.194759488105773926e-01	5.580307915806770325e-02	-4.610780477523803711e-01	-1.816627085208892822e-01	-1.152352169156074524e-01	-1.805281341075897217e-01	-1.534059410914778709e-03	-5.276185274124145508e-01	5.226982757449150085e-02	5.179328918457031250e-01	2.659000456333160400e-01	-1.699167639017105103e-01	4.215325117111206055e-01	2.353214919567108154e-01	-1.076427847146987915e-01	1.606583297252655029e-01	-2.562890052795410156e-01	-4.233113303780555725e-02	6.213522329926490784e-02	3.604372739791870117e-01	-5.941991209983825684e-01	2.471796935424208641e-03	-9.689555317163467407e-02	2.469591097906231880e-03	6.258489191532135010e-02	6.793761998414993286e-02	-6.300365328788757324e-01	8.849126100540161133e-02	1.688120514154434204e-01	-3.352325782179832458e-02	-7.827214151620864868e-02	6.521589308977127075e-02	4.248439371585845947e-01	1.891269981861114502e-01	-1.019397005438804626e-01	-2.930404543876647949e-01	-1.736582815647125244e-01	2.439642697572708130e-02	-1.234524697065353394e-01	-2.241624295711517334e-01	3.533044755458831787e-01	-1.085251383483409882e-02	-2.593272924423217773e-01	-5.635717883706092834e-02	-2.104782015085220337e-01	7.849571853876113892e-02	-1.212315261363983154e-01	2.234967947006225586e-01	2.474431879818439484e-02	-2.935275435447692871e-01	1.804832518100738525e-01	9.912946075201034546e-02	1.746427118778228760e-01	-3.963733613491058350e-01
3.064636886119842529e-02	-1.649330407381057739e-01	-3.201234638690948486e-01	-6.315663456916809082e-01	-2.278259098529815674e-01	4.433399438858032227e-01	2.452718764543533325e-01	-1.651040837168693542e-02	-3.392316997051239014e-01	-5.253134369850158691e-01	-2.676794230937957764e-01	-3.210586011409759521e-01	-1.181378960609436035e-02	6.009582802653312683e-02	5.256963968276977539e-01	-3.792208731174468994e-01	-1.197891756892204285e-01	-1.496168971061706543e-01	6.083136200904846191e-01	1.543944515287876129e-02	5.374518036842346191e-02	1.374775469303131104e-01	7.883470654487609863e-01	-1.738440096378326416e-01	4.980458319187164307e-01	-3.386474251747131348e-01	-8.640618622303009033e-02	2.290177047252655029e-01	2.500073425471782684e-02	-3.139645159244537354e-01	-2.873080670833587646e-01	2.251660376787185669e-01	-2.331777065992355347e-01	3.063170611858367920e-01	3.054409921169281006e-01	-5.281478166580200195e-01	-2.493933439254760742e-01	-5.785721167922019958e-02	-8.072084933519363403e-02	-8.248238265514373779e-02	-1.467827260494232178e-01	-8.383080363273620605e-02	-1.112539097666740417e-01	6.549417227506637573e-02	2.129953354597091675e-02	-7.307900786399841309e-01	-1.103423535823822021e-02	2.427400276064872742e-02	-8.152388036251068115e-03	-8.660386502742767334e-02	-1.489622592926025391e-01	1.283671259880065918e-01	2.874825596809387207e-01	-6.871680617332458496e-01	-3.726599812507629395e-01	9.400666505098342896e-02	-8.907821029424667358e-02	3.835823237895965576e-01	8.346971869468688965e-02	-3.234097063541412354e-01	9.060181677341461182e-03	7.155390083789825439e-02	-1.895612627267837524e-01	3.139228820800781250e-01	2.202495932579040527e-01	-2.279545664787292480e-01	-7.457988858222961426e-01	-1.379820555448532104e-01	1.194099187850952148e-01	-3.469909131526947021e-01	2.096144407987594604e-01	-2.448576241731643677e-01	-2.175447940826416016e-01	-1.248355135321617126e-01	3.956171572208404541e-01	-1.721229553222656250e-01	-1.179990544915199280e-01	-1.365099102258682251e-01	-5.197626948356628418e-01	-7.974272966384887695e-02	2.921141386032104492e-01	-1.462222933769226074e-01	7.103295326232910156e-01	2.164880633354187012e-01	-2.694678604602813721e-01	-3.797052502632141113e-01	1.140389665961265564e-01	1.131780669093132019e-01	2.302790880203247070e-01	-8.162187784910202026e-02	1.457053422927856445e-01	-3.379359543323516846e-01	1.870757043361663818e-01	-1.059438362717628479e-01	-4.127745330333709717e-01	-2.212182730436325073e-01	-8.216831088066101074e-01	-3.451792895793914795e-01	-2.188021242618560791e-01	5.142466425895690918e-01	1.778868287801742554e-01	1.350212246179580688e-01	-7.604809850454330444e-02	3.260954096913337708e-02	5.185528993606567383e-01	-3.048961162567138672e-01	2.254102826118469238e-01	2.480096071958541870e-01	-3.222657740116119385e-01	-5.473814010620117188e-01	-4.120400846004486084e-01	-4.060206413269042969e-01	8.362052030861377716e-03	3.761970102787017822e-01	8.012251555919647217e-02	6.131653115153312683e-02	-7.281182706356048584e-02	-1.071497425436973572e-01	-1.868376731872558594e-01	1.743595302104949951e-01	4.878956079483032227e-01	4.578868746757507324e-01	1.595522165298461914e-01	4.802994802594184875e-02	6.012782454490661621e-02	-3.061764836311340332e-01	-5.430626869201660156e-02	-1.542878895998001099e-01
-2.474830746650695801e-01	3.883701860904693604e-01	2.373076528310775757e-01	-3.152163233608007431e-03	-1.652749180793762207e-01	-9.322180412709712982e-03	-2.535962164402008057e-01	-5.376973152160644531e-01	-4.847387373447418213e-01	-2.789748907089233398e-01	1.014851331710815430e-01	-3.092607557773590088e-01	1.375930905342102051e-01	2.417374402284622192e-01	3.594572544097900391e-01	-6.746083498001098633e-01	-2.131307497620582581e-02	-2.440071552991867065e-01	-9.226378798484802246e-02	1.773603558540344238e-01	-2.092359066009521484e-01	-1.228034272789955139e-01	4.824672043323516846e-01	-3.075517714023590088e-02	6.140531226992607117e-02	-2.970107197761535645e-01	5.656298622488975525e-02	5.321833863854408264e-02	-6.915038079023361206e-02	-2.526312768459320068e-01	-1.879518479108810425e-01	5.284698605537414551e-01	3.469903469085693359e-01	-1.155788823962211609e-01	-9.116210788488388062e-02	-4.991198182106018066e-01	8.047501742839813232e-02	-1.188879013061523438e-01	1.332713067531585693e-01	1.038725227117538452e-01	1.889582127332687378e-01	4.484441876411437988e-01	-1.100916713476181030e-01	-2.898091971874237061e-01	-3.814847469329833984e-01	5.808677896857261658e-02	1.500016152858734131e-01	-1.645995378494262695e-01	-3.023543953895568848e-01	1.376765668392181396e-01	-4.049790203571319580e-01	2.637440860271453857e-01	2.741250693798065186e-01	-1.607601791620254517e-01	-4.594650268554687500e-01	1.300041843205690384e-02	1.811294555664062500e-01	-6.566845625638961792e-02	1.067280173301696777e-01	-4.321908652782440186e-01	9.681209921836853027e-02	2.415225282311439514e-02	-2.214154899120330811e-01	2.431073784828186035e-01	5.148820281028747559e-01	1.466166526079177856e-01	-1.936010271310806274e-01	4.440554603934288025e-02	2.652936577796936035e-01	3.955577015876770020e-01	1.574356704950332642e-01	-3.738478124141693115e-01	-2.484318166971206665e-01	5.475503802299499512e-01	-1.056996081024408340e-02	3.348984420299530029e-01	-2.993317544460296631e-01	-4.116583988070487976e-02	1.578823924064636230e-01	2.840844690799713135e-01	5.224859118461608887e-01	-4.873983860015869141e-01	4.397014677524566650e-01	4.310647845268249512e-01	-3.032944202423095703e-01	5.427136272192001343e-02	-1.867958456277847290e-01	2.175195664167404175e-01	4.940415024757385254e-01	-6.160637736320495605e-01	8.615243434906005859e-02	-4.272868931293487549e-01	-1.716701984405517578e-01	1.693494915962219238e-01	9.596161544322967529e-02	1.449417918920516968e-01	-4.364302158355712891e-01	9.669189900159835815e-02	-8.676084876060485840e-02	2.605003863573074341e-02	-5.875765681266784668e-01	8.034458011388778687e-02	-2.188457548618316650e-01	1.385859251022338867e-01	2.436557561159133911e-01	3.708417713642120361e-01	-1.391565501689910889e-01	3.931230604648590088e-01	-2.157876193523406982e-01	-4.221663475036621094e-01	1.623670756816864014e-01	-4.952345788478851318e-02	3.458214551210403442e-02	2.272146642208099365e-01	3.079001307487487793e-01	2.200455218553543091e-01	1.651745438575744629e-01	-1.560931503772735596e-01	2.803245186805725098e-02	-1.229014471173286438e-01	-1.303848531097173691e-02	1.768129914999008179e-01	-2.637729048728942871e-01	9.155596047639846802e-02	-2.004926502704620361e-01	-4.072182178497314453e-01	2.469597458839416504e-01	-3.285585343837738037e-01
8.838345296680927277e-03	1.254159957170486450e-01	2.132212072610855103e-01	-3.454585671424865723e-01	-6.825460493564605713e-02	4.406723976135253906e-01	-3.890136778354644775e-01	-1.105841472744941711e-01	-1.741453856229782104e-01	-2.773624956607818604e-01	-2.276993989944458008e-01	-1.447494979947805405e-02	-4.611735343933105469e-01	4.014991223812103271e-02	2.542934715747833252e-01	-5.031354427337646484e-01	3.869080543518066406e-02	4.659072495996952057e-03	2.452903985977172852e-01	2.517080307006835938e-01	9.853857755661010742e-02	4.761584848165512085e-02	8.516260385513305664e-01	4.779033362865447998e-02	3.801770135760307312e-02	-3.711788952350616455e-01	3.103722333908081055e-01	1.230441965162754059e-02	4.031419157981872559e-01	-2.546266317367553711e-01	-5.288959145545959473e-01	3.562589585781097412e-01	4.892895743250846863e-02	2.093199938535690308e-01	3.024014830589294434e-01	-1.081211939454078674e-01	-1.795482039451599121e-01	-8.297134190797805786e-03	-1.217580288648605347e-01	-4.621417075395584106e-02	-2.596891522407531738e-01	2.350234389305114746e-01	-2.080525457859039307e-01	2.048944383859634399e-01	6.374711543321609497e-02	-1.829964667558670044e-01	-1.377700921148061752e-02	-7.033769041299819946e-02	2.908748090267181396e-01	5.386916995048522949e-01	-1.904297322034835815e-01	2.978965342044830322e-01	-1.845417320728302002e-01	1.128984242677688599e-01	-1.503757089376449585e-01	-5.130320414900779724e-02	-5.583688616752624512e-02	-2.357629686594009399e-01	-2.615399360656738281e-01	-8.507898449897766113e-01	-1.622647643089294434e-01	-2.771677374839782715e-01	4.425951465964317322e-02	9.329476207494735718e-02	5.634866654872894287e-02	-6.459612399339675903e-02	1.411466300487518311e-01	2.419998943805694580e-01	2.798879146575927734e-01	3.036150150001049042e-02	2.431007772684097290e-01	-1.991961896419525146e-01	-4.411443173885345459e-01	3.841327726840972900e-01	1.936764270067214966e-02	-1.838167756795883179e-01	-4.059500396251678467e-01	-1.265985071659088135e-01	-7.207721471786499023e-02	-1.142474487423896790e-01	-1.083446945995092392e-02	-1.349556148052215576e-01	9.449928253889083862e-02	3.549915552139282227e-01	-7.117892056703567505e-02	-4.768432676792144775e-01	2.223316133022308350e-01	4.897629022598266602e-01	1.639364808797836304e-01	8.817820809781551361e-03	-1.381415426731109619e-01	1.458393223583698273e-02	2.841088771820068359e-01	-4.780635982751846313e-02	-4.315704703330993652e-01	-2.149364650249481201e-01	-3.610887750983238220e-02	-1.846906915307044983e-02	-3.831048905849456787e-01	2.576032876968383789e-01	-6.214194893836975098e-01	-2.935969270765781403e-02	3.105871081352233887e-01	1.901838369667530060e-02	1.886692494153976440e-01	3.569004833698272705e-01	3.027927875518798828e-01	1.296102106571197510e-01	8.109717816114425659e-02	-1.305504590272903442e-01	2.526980638504028320e-01	-1.800622940063476562e-01	-1.081351935863494873e-01	-2.062478661537170410e-01	-3.283720463514328003e-03	3.933671116828918457e-01	1.296404451131820679e-01	1.276360005140304565e-01	1.097768843173980713e-01	3.732462525367736816e-01	2.930456101894378662e-01	-9.028065949678421021e-02	1.298771146684885025e-02	-1.050541177392005920e-01	-3.294347226619720459e-02	-1.838997900485992432e-01	1.216708049178123474e-01	-1.920450627803802490e-01
-1.497342437505722046e-01	4.340177401900291443e-02	3.170723021030426025e-01	-2.513507306575775146e-01	-5.987860262393951416e-03	1.088049486279487610e-01	-1.451674401760101318e-01	2.659103646874427795e-02	-4.688022434711456299e-01	-1.775274872779846191e-01	-2.275229692459106445e-01	-2.680481076240539551e-01	-1.093550026416778564e-02	-2.501144111156463623e-01	4.238342642784118652e-01	-3.913040161132812500e-01	2.652836963534355164e-02	-1.094010844826698303e-01	3.174349367618560791e-01	2.169076055288314819e-01	3.562437295913696289e-01	-4.567398503422737122e-02	1.174239158630371094e+00	-2.218769043684005737e-01	-4.102066531777381897e-02	-1.502699255943298340e-01	-1.372054102830588818e-04	1.408178210258483887e-01	1.300679892301559448e-01	-2.108539193868637085e-01	-6.211290955543518066e-01	1.690070629119873047e-01	-1.595768779516220093e-01	-1.741229556500911713e-02	2.154722362756729126e-01	-2.809042036533355713e-01	-2.871966063976287842e-01	-2.504129409790039062e-01	-2.393786609172821045e-02	-1.657816320657730103e-01	-2.800381779670715332e-01	2.029952108860015869e-01	-1.152618322521448135e-02	-3.866132348775863647e-02	9.732628613710403442e-02	-2.464153170585632324e-01	7.698033470660448074e-03	-3.430221080780029297e-01	1.836887151002883911e-01	4.749893844127655029e-01	-2.497530281543731689e-01	2.678003609180450439e-01	-1.844758838415145874e-01	1.945073455572128296e-01	1.874706298112869263e-01	-2.738230824470520020e-01	6.819669902324676514e-02	-2.485945820808410645e-01	-6.529870629310607910e-02	-8.431444764137268066e-01	-3.069987893104553223e-01	1.535452753305435181e-01	3.947431594133377075e-02	-2.188522666692733765e-01	1.854168772697448730e-01	2.235660105943679810e-01	-7.021309435367584229e-02	2.464576438069343567e-02	3.943993449211120605e-01	-3.509821593761444092e-01	1.642174273729324341e-01	-1.071856170892715454e-01	-5.111981630325317383e-01	2.027220577001571655e-01	1.652319431304931641e-01	9.074990451335906982e-02	-2.726038098335266113e-01	-2.786048352718353271e-01	-1.537173539400100708e-01	-3.344831466674804688e-01	-1.892506033182144165e-01	-1.968816518783569336e-01	1.839139610528945923e-01	4.834092557430267334e-01	6.173811107873916626e-02	-1.867041289806365967e-01	4.083403646945953369e-01	2.203504890203475952e-01	9.645235538482666016e-02	-2.989909350872039795e-01	-4.679845273494720459e-02	8.741661161184310913e-02	3.076282441616058350e-01	2.500059604644775391e-01	-6.768553256988525391e-01	1.435058563947677612e-01	-8.664683252573013306e-02	1.373617798089981079e-01	1.820476949214935303e-01	-1.941888034343719482e-01	-5.115473866462707520e-01	2.981660366058349609e-01	1.545798480510711670e-01	4.142114520072937012e-02	-1.155947893857955933e-01	1.537508666515350342e-01	4.441111087799072266e-01	2.721647322177886963e-01	-1.015350967645645142e-01	-2.450838088989257812e-01	8.149450272321701050e-02	-9.659151546657085419e-03	-2.600688934326171875e-01	-3.190993666648864746e-01	4.173067212104797363e-02	3.093782961368560791e-01	-2.101285904645919800e-01	1.915932297706604004e-01	1.375490892678499222e-02	3.022396191954612732e-02	8.548806421458721161e-03	1.487677246332168579e-01	2.351622469723224640e-02	-3.361729085445404053e-01	-1.276045739650726318e-01	-1.920032948255538940e-01	-8.371969312429428101e-02	-1.695991456508636475e-01
-1.864585876464843750e-01	2.800730764865875244e-01	-1.313380002975463867e-01	-3.217553794384002686e-01	1.808042824268341064e-01	-8.881350979208946228e-03	-3.714156746864318848e-01	-2.446550130844116211e-01	-3.839070722460746765e-02	-4.365894198417663574e-01	-7.204670924693346024e-03	-5.492651462554931641e-01	2.660244517028331757e-02	6.400562077760696411e-02	2.479271292686462402e-01	-2.719478011131286621e-01	4.816255271434783936e-01	4.098439216613769531e-02	3.011352419853210449e-01	1.700168699026107788e-01	1.223086379468441010e-02	-1.214355453848838806e-01	4.751221239566802979e-01	-2.251636236906051636e-01	8.264991454780101776e-03	-2.140247672796249390e-01	-2.497037798166275024e-01	-1.306754052639007568e-01	5.625203251838684082e-01	2.310689985752105713e-01	-5.763790607452392578e-01	4.557693600654602051e-01	-3.710291981697082520e-01	-2.479671090841293335e-01	-1.625832021236419678e-01	-2.882684171199798584e-01	-2.599195241928100586e-01	-1.684609055519104004e-02	-6.596371531486511230e-02	-3.101723492145538330e-01	2.391826808452606201e-01	2.262430787086486816e-01	4.885181412100791931e-02	1.141083240509033203e-01	1.205124631524085999e-01	-5.742202997207641602e-01	2.629256844520568848e-01	-2.682457566261291504e-01	2.339347153902053833e-01	1.170282438397407532e-01	-4.375342726707458496e-01	1.155063286423683167e-01	-5.940312519669532776e-02	-9.893181733787059784e-03	1.401467323303222656e-01	-2.205035090446472168e-01	-5.801252275705337524e-02	-1.758812069892883301e-01	9.298090636730194092e-02	-6.665829420089721680e-01	1.287582516670227051e-01	-4.416402429342269897e-03	-1.103693917393684387e-01	-3.965283036231994629e-01	1.428020447492599487e-01	-3.751113414764404297e-01	-3.073933720588684082e-01	6.171425431966781616e-02	2.159201353788375854e-01	1.460657361894845963e-02	6.791134923696517944e-02	-3.731247782707214355e-01	2.080644518136978149e-01	4.759581983089447021e-01	-2.151079028844833374e-01	4.668038487434387207e-01	-2.310410290956497192e-01	2.169969081878662109e-01	-2.385403513908386230e-01	-4.658681526780128479e-02	-5.904718860983848572e-02	1.827327013015747070e-01	2.821774780750274658e-01	4.539871811866760254e-01	-1.909194439649581909e-01	-4.284418225288391113e-01	-2.407128959894180298e-01	1.077595725655555725e-01	2.452083826065063477e-01	8.209019899368286133e-02	-4.967488050460815430e-01	-4.287820160388946533e-01	-9.116791188716888428e-02	1.246548891067504883e-01	-4.684992432594299316e-01	-9.569680690765380859e-02	-4.449244141578674316e-01	4.519683122634887695e-01	-5.712612867355346680e-01	-2.951442301273345947e-01	-3.714821040630340576e-01	-1.468621194362640381e-01	-1.024635434150695801e-01	2.449764013290405273e-01	1.111984774470329285e-01	4.608005285263061523e-01	1.318220645189285278e-01	-1.358302384614944458e-01	-4.030562639236450195e-01	1.048142090439796448e-01	2.704250216484069824e-01	-2.082052379846572876e-01	-3.272590339183807373e-01	-3.149490356445312500e-01	3.471744656562805176e-01	2.149844318628311157e-01	-5.427756905555725098e-02	-2.427148371934890747e-01	-3.423215122893452644e-03	-4.005114547908306122e-03	5.246341228485107422e-02	3.291418254375457764e-01	-2.585210464894771576e-02	4.072236828505992889e-03	-2.049491368234157562e-02	-1.618873178958892822e-01	-1.412561687175184488e-06	1.068482473492622375e-01
-8.677864074707031250e-02	3.548925518989562988e-01	-1.839078217744827271e-01	-2.201060354709625244e-01	-4.803870320320129395e-01	1.215460821986198425e-01	-2.691289596259593964e-02	-3.065885901451110840e-01	-2.351482808589935303e-01	2.754440903663635254e-01	-1.742624640464782715e-01	-3.652096390724182129e-01	2.175778150558471680e-01	3.233992457389831543e-01	-3.433254733681678772e-02	2.399021685123443604e-01	1.210375428199768066e-01	1.031706109642982483e-01	1.011717990040779114e-01	-1.116725578904151917e-01	-1.278313845396041870e-01	1.651544719934463501e-01	9.324674606323242188e-01	-2.160538285970687866e-01	2.754097059369087219e-02	-2.089287638664245605e-01	9.847421944141387939e-02	3.177306801080703735e-02	1.972394883632659912e-01	-2.410315126180648804e-01	-3.239923343062400818e-02	-1.374752521514892578e-01	2.650107443332672119e-01	-6.976309418678283691e-01	7.035710215568542480e-01	8.626250177621841431e-02	-1.990184485912322998e-01	4.520649909973144531e-01	-3.153813630342483521e-02	3.061464522033929825e-03	1.588569730520248413e-01	5.264463648200035095e-02	6.668261438608169556e-02	1.391858160495758057e-01	-4.963869601488113403e-02	1.787113994359970093e-01	-3.983955364674329758e-03	-1.971198022365570068e-01	-2.065346240997314453e-01	2.299214303493499756e-01	4.174036979675292969e-01	3.871490359306335449e-01	7.533210515975952148e-01	5.810837075114250183e-02	2.409033291041851044e-02	2.510628402233123779e-01	-9.665946662425994873e-02	-7.453756034374237061e-02	1.854147911071777344e-01	-3.903658092021942139e-01	-2.405559271574020386e-01	1.288501769304275513e-01	3.507809340953826904e-01	1.548236459493637085e-01	-1.762007176876068115e-01	2.631830275058746338e-01	-2.576017677783966064e-01	-4.427860304713249207e-02	-8.115050196647644043e-02	-1.037100795656442642e-02	-3.139916956424713135e-01	-1.834988594055175781e-01	-3.527811169624328613e-01	-2.940193749964237213e-02	8.116439729928970337e-02	-9.791839867830276489e-02	-3.660696148872375488e-01	-2.482647597789764404e-01	-2.239960879087448120e-01	-2.420721352100372314e-01	-4.767794013023376465e-01	-1.111227720975875854e-01	3.118836879730224609e-01	-1.809177920222282410e-02	-3.153175413608551025e-01	1.948135532438755035e-02	2.778612077236175537e-02	4.414919316768646240e-01	1.295495033264160156e-01	-1.580551862716674805e-01	-1.882786005735397339e-01	-5.499832630157470703e-01	-6.483575701713562012e-02	3.294035792350769043e-01	-5.766318440437316895e-01	-2.787140309810638428e-01	-1.445989906787872314e-01	4.765861034393310547e-01	4.335238412022590637e-02	-3.143461346626281738e-01	1.636435538530349731e-01	-4.682993888854980469e-02	-5.733621716499328613e-01	1.876247227191925049e-01	2.963776886463165283e-02	7.419492006301879883e-01	4.322146475315093994e-01	-1.030028611421585083e-01	-3.037083195522427559e-03	-3.974600434303283691e-01	7.902443408966064453e-02	2.414881885051727295e-01	-6.021018624305725098e-01	1.698775887489318848e-01	5.479153618216514587e-02	-2.149372994899749756e-01	1.822926700115203857e-01	-2.418134510517120361e-01	-2.841549217700958252e-01	9.659260511398315430e-02	-1.859501749277114868e-01	-1.498246043920516968e-01	-3.342253863811492920e-01	4.418306946754455566e-01	2.438340149819850922e-02	2.530799210071563721e-01	-4.187383651733398438e-01	4.462696611881256104e-01
-4.071267843246459961e-01	4.655162692070007324e-01	4.344036281108856201e-01	-1.222495734691619873e-01	-4.236180484294891357e-01	-3.270396888256072998e-01	-2.419144213199615479e-01	-1.417730003595352173e-01	-2.359298169612884521e-01	1.408588588237762451e-01	-1.806931048631668091e-01	-1.769360154867172241e-01	-4.456819891929626465e-01	1.560457050800323486e-01	7.516929507255554199e-02	-6.228156089782714844e-01	9.670243412256240845e-02	-8.569747954607009888e-02	-6.628749519586563110e-02	1.084801480174064636e-01	2.822258695960044861e-02	-3.450397253036499023e-01	6.567468047142028809e-01	2.119349390268325806e-01	5.487999320030212402e-02	-4.875249564647674561e-01	3.009255528450012207e-01	-1.581485122442245483e-01	2.744652628898620605e-01	-1.756880283355712891e-01	-7.108777165412902832e-01	3.644317090511322021e-01	-3.059247136116027832e-01	-2.545645833015441895e-01	4.913333430886268616e-02	2.637748718261718750e-01	-2.951356396079063416e-02	-2.166444808244705200e-01	3.994641304016113281e-01	-2.467336952686309814e-01	-3.172114491462707520e-01	1.100278273224830627e-01	-2.867188155651092529e-01	-6.862504035234451294e-02	-6.298901885747909546e-02	-5.232127904891967773e-01	-3.940132260322570801e-01	1.079796813428401947e-02	7.414630055427551270e-02	3.927744925022125244e-01	1.030686423182487488e-01	4.858003929257392883e-02	-3.031043410301208496e-01	1.884245425462722778e-01	3.409416079521179199e-01	1.060854345560073853e-01	1.071944758296012878e-01	1.721204370260238647e-01	2.271451801061630249e-02	-8.573326468467712402e-01	1.958209276199340820e-01	-5.040282607078552246e-01	9.072966873645782471e-02	1.482401788234710693e-01	4.240051507949829102e-01	-7.184284329414367676e-01	-4.694530367851257324e-02	-7.297493517398834229e-02	4.331965744495391846e-01	1.280874460935592651e-01	2.325214147567749023e-01	-3.620473146438598633e-01	-5.838412642478942871e-01	2.926656007766723633e-01	-1.733923256397247314e-01	-2.019590698182582855e-02	-4.129399955272674561e-01	8.033633232116699219e-02	-2.089700400829315186e-01	-5.325485467910766602e-01	-1.078010872006416321e-01	-2.597499191761016846e-01	2.439810931682586670e-01	7.520081400871276855e-01	1.990737952291965485e-02	2.192340232431888580e-02	3.764949738979339600e-01	1.635563224554061890e-01	1.445370167493820190e-01	2.015625359490513802e-03	5.624641850590705872e-02	-5.110855773091316223e-02	-1.582476496696472168e-01	1.208816766738891602e-01	-2.961742579936981201e-01	1.798628866672515869e-01	-2.386978594586253166e-03	2.909013442695140839e-02	3.856364171952009201e-03	-1.629601866006851196e-01	-4.355212301015853882e-02	4.513566568493843079e-02	2.612940073013305664e-01	1.015236601233482361e-02	1.696391403675079346e-02	-1.785827130079269409e-01	6.646690368652343750e-01	2.716034650802612305e-01	1.133418679237365723e-01	-3.274843990802764893e-01	1.413974463939666748e-01	-7.515005767345428467e-02	-2.885970771312713623e-01	1.415150612592697144e-01	2.536454498767852783e-01	3.707961142063140869e-01	1.802382618188858032e-02	1.739986054599285126e-02	2.564961612224578857e-01	-1.771339476108551025e-01	3.548246920108795166e-01	6.612369418144226074e-02	2.608408965170383453e-02	-3.438933789730072021e-01	1.479786261916160583e-02	7.148121297359466553e-02	-1.592378504574298859e-02	-8.560273796319961548e-03
1.216002851724624634e-01	-3.707189857959747314e-02	-4.513916745781898499e-02	2.053250819444656372e-01	2.692766785621643066e-01	-1.512737292796373367e-02	1.493755076080560684e-02	-9.400471299886703491e-02	-2.227157503366470337e-01	-1.247957497835159302e-01	6.574676930904388428e-02	1.686098724603652954e-01	-3.425716236233711243e-02	4.602000489830970764e-02	3.529520928859710693e-01	9.992013126611709595e-02	-1.533925980329513550e-01	1.911597326397895813e-02	-8.117301762104034424e-02	3.411851227283477783e-01	-5.324335768818855286e-03	2.175030484795570374e-02	3.823601603507995605e-01	-1.456155348569154739e-02	-1.330902893096208572e-02	1.660704910755157471e-01	6.691693514585494995e-02	-7.550106197595596313e-02	2.946797907352447510e-01	-2.634334005415439606e-02	-2.695964574813842773e-01	-1.992625892162322998e-01	-1.923749744892120361e-01	-1.526274830102920532e-01	2.889693975448608398e-01	-7.711403071880340576e-02	6.465146690607070923e-02	-5.126560479402542114e-02	2.360007613897323608e-01	3.744949102401733398e-01	2.394732087850570679e-01	8.268801867961883545e-02	3.090769983828067780e-02	-3.988974988460540771e-01	-2.343168258666992188e-01	8.828326314687728882e-02	3.537535965442657471e-01	-3.170702233910560608e-02	-6.808836013078689575e-02	-5.017092451453208923e-02	-2.605706751346588135e-01	1.352888159453868866e-02	5.635462701320648193e-02	2.533942162990570068e-01	1.103341951966285706e-01	-1.043153256177902222e-01	-1.433462500572204590e-01	2.340783597901463509e-03	1.374099403619766235e-01	-2.160802781581878662e-01	-1.099126487970352173e-01	1.746975779533386230e-01	-1.829689443111419678e-01	1.394769847393035889e-01	2.145869284868240356e-01	-1.049653068184852600e-01	6.923411041498184204e-02	-4.462420567870140076e-02	3.148062527179718018e-01	-1.151389703154563904e-01	-5.942653119564056396e-02	-8.421388268470764160e-02	-2.472902536392211914e-01	-2.420797012746334076e-02	7.425685971975326538e-02	-1.144339814782142639e-01	-3.142317831516265869e-01	2.914035022258758545e-01	-1.979740709066390991e-01	2.647843398153781891e-02	-3.710277676582336426e-01	1.982465535402297974e-01	4.529415443539619446e-02	2.976897656917572021e-01	1.493259817361831665e-01	-3.876102343201637268e-02	-5.483632907271385193e-03	-1.630099266767501831e-01	-2.274178117513656616e-01	1.529523581266403198e-01	1.781056821346282959e-01	-7.067004591226577759e-02	1.737958788871765137e-01	1.931746751070022583e-01	-1.363665312528610229e-01	-1.364731788635253906e-01	-1.476530730724334717e-01	1.363898813724517822e-01	-8.843620866537094116e-02	1.690359264612197876e-01	-7.876047166064381599e-04	-2.375576049089431763e-01	-1.566086113452911377e-01	-8.968005329370498657e-02	-1.108512356877326965e-01	-1.097598522901535034e-01	-1.402363181114196777e-01	3.870356082916259766e-02	-5.733742192387580872e-02	7.016164064407348633e-02	-1.945451200008392334e-01	-1.178520843386650085e-01	-5.771923065185546875e-02	1.425020545721054077e-01	1.139930859208106995e-01	2.832470536231994629e-01	-1.213882863521575928e-01	-1.527483910322189331e-01	-1.151066422462463379e-01	1.519026160240173340e-01	2.516089677810668945e-01	-1.143437903374433517e-02	-3.358058333396911621e-01	2.354031950235366821e-01	1.569993346929550171e-01	-5.869193747639656067e-02	-1.430461555719375610e-01	-3.356780707836151123e-01
-2.157306671142578125e-01	1.803564839065074921e-02	1.862530410289764404e-01	-2.340987324714660645e-01	3.186041489243507385e-02	3.649250268936157227e-01	-5.619722604751586914e-01	-9.345373511314392090e-02	-2.636203169822692871e-01	-1.611532717943191528e-01	-2.831091880798339844e-01	-1.148832514882087708e-01	-1.475106328725814819e-01	-2.517376840114593506e-01	2.075526416301727295e-01	-5.405034422874450684e-01	-2.510081976652145386e-02	-2.688016183674335480e-02	1.707588732242584229e-01	-5.529567133635282516e-03	1.726910471916198730e-02	-2.120344042778015137e-01	1.067133069038391113e+00	-1.342429071664810181e-01	-2.000929266214370728e-01	-3.570381700992584229e-01	4.838829338550567627e-01	1.242251545190811157e-01	4.422467648983001709e-01	-2.216359823942184448e-01	-3.998423218727111816e-01	2.801352739334106445e-01	-3.203638195991516113e-01	-2.043798118829727173e-01	1.568577587604522705e-01	-1.777748763561248779e-01	-2.930229306221008301e-01	1.219723820686340332e-01	1.715136915445327759e-01	6.716190837323665619e-03	-3.481975197792053223e-01	4.148886203765869141e-01	4.274545237421989441e-02	-6.107003986835479736e-02	1.862299889326095581e-01	-2.431722581386566162e-01	-1.078017521649599075e-04	-2.522783577442169189e-01	3.160612881183624268e-01	3.350926041603088379e-01	-4.463654160499572754e-01	1.668805629014968872e-01	-1.076661199331283569e-01	3.648151457309722900e-02	8.842645585536956787e-02	-5.658153444528579712e-02	-8.634230494499206543e-02	-2.192864418029785156e-01	-1.954949200153350830e-01	-8.117970824241638184e-01	-2.121011316776275635e-01	-4.336454272270202637e-01	-7.119317352771759033e-02	-3.725699335336685181e-02	-9.395238012075424194e-02	6.132452562451362610e-02	1.214434951543807983e-01	-7.733164727687835693e-02	2.922471463680267334e-01	-8.229286409914493561e-03	2.910690903663635254e-01	-3.845013082027435303e-01	-2.843633294105529785e-01	2.373531311750411987e-01	2.308023571968078613e-01	-7.269480079412460327e-02	-4.925886392593383789e-01	-1.971608959138393402e-02	-6.162693724036216736e-02	9.923010133206844330e-03	1.258212793618440628e-02	1.524061411619186401e-01	2.159119695425033569e-01	4.454528391361236572e-01	-3.126539289951324463e-01	-2.795729637145996094e-01	1.850867122411727905e-01	2.083095312118530273e-01	1.075657457113265991e-01	3.845733404159545898e-01	3.370753675699234009e-02	-2.522994577884674072e-01	1.554570943117141724e-01	1.909480243921279907e-01	-2.183870822191238403e-01	-4.079701304435729980e-01	-1.770635247230529785e-01	3.217991068959236145e-02	-3.463470041751861572e-01	-1.263558268547058105e-01	-3.760658204555511475e-01	7.146956771612167358e-02	2.663620710372924805e-01	5.445203185081481934e-02	8.554031699895858765e-02	3.121110200881958008e-01	4.083706438541412354e-01	1.076354831457138062e-01	-2.765267491340637207e-01	-3.003610670566558838e-01	-1.048913002014160156e-01	-1.689539253711700439e-01	-4.038940072059631348e-01	-2.234038114547729492e-01	1.909299194812774658e-01	2.687529325485229492e-01	-7.534996420145034790e-02	2.113937437534332275e-01	-5.075416713953018188e-02	9.470386803150177002e-02	1.864857524633407593e-01	1.256313472986221313e-01	1.186119988560676575e-01	-1.045283749699592590e-01	-7.135996967554092407e-02	6.395519524812698364e-02	8.446353673934936523e-02	-3.042777478694915771e-01
-5.275471135973930359e-02	4.080488532781600952e-02	2.681132853031158447e-01	-3.617469668388366699e-01	-1.256878077983856201e-01	4.838077127933502197e-01	-3.593819737434387207e-01	2.095964155159890652e-04	-5.419785380363464355e-01	-3.950332403182983398e-01	-3.826569616794586182e-01	-3.001716732978820801e-01	-4.144835472106933594e-01	1.434430032968521118e-01	3.005692958831787109e-01	-5.650568008422851562e-01	2.258570343255996704e-01	-2.053616046905517578e-01	-7.122921198606491089e-02	2.949512004852294922e-01	3.317498415708541870e-02	-1.390774250030517578e-01	8.484140634536743164e-01	-1.198053285479545593e-01	-2.605876624584197998e-01	-2.661978900432586670e-01	1.982322782278060913e-01	4.173108637332916260e-01	5.054559707641601562e-01	-7.466265559196472168e-02	-4.821015000343322754e-01	5.437043905258178711e-01	-2.872441112995147705e-01	-1.520968675613403320e-01	2.159654647111892700e-01	-1.329685896635055542e-01	-4.700604453682899475e-02	6.986702233552932739e-02	-8.494760841131210327e-02	-4.114573355764150620e-03	-5.700617432594299316e-01	2.609418928623199463e-01	2.542862594127655029e-01	-3.584147617220878601e-02	1.011791527271270752e-01	-1.895989775657653809e-01	3.193385004997253418e-01	-1.224133223295211792e-01	8.683755248785018921e-02	2.938480377197265625e-01	-2.476234734058380127e-01	6.716786324977874756e-02	-9.557384252548217773e-02	1.337013840675354004e-01	1.221963614225387573e-01	-5.584536492824554443e-02	2.094233967363834381e-02	-9.878392517566680908e-02	-1.643369048833847046e-01	-6.416767239570617676e-01	-2.919752895832061768e-02	4.479695484042167664e-02	1.118316352367401123e-01	-4.118235781788825989e-02	2.177381664514541626e-01	2.361491322517395020e-02	-1.637129187583923340e-01	2.030474692583084106e-01	3.344822824001312256e-01	-2.340793311595916748e-01	2.780441045761108398e-01	-1.862534135580062866e-01	-1.771938502788543701e-01	4.164024889469146729e-01	4.450326263904571533e-01	-3.395556285977363586e-02	-3.781175613403320312e-01	-2.908604685217142105e-03	-3.288376703858375549e-02	-3.806431591510772705e-01	1.736426204442977905e-01	-9.427741914987564087e-02	1.870659291744232178e-01	2.372365593910217285e-01	-4.358375445008277893e-02	-2.611493468284606934e-01	2.092885971069335938e-01	2.163822054862976074e-01	2.154938727617263794e-01	2.804619073867797852e-02	-3.268919587135314941e-01	-3.359481990337371826e-01	-4.015895351767539978e-02	1.570086926221847534e-01	-5.301151871681213379e-01	-3.681692481040954590e-01	-2.384043857455253601e-02	2.935236878693103790e-02	4.494910314679145813e-02	1.341138631105422974e-01	-1.931580156087875366e-01	-1.829760372638702393e-01	1.068536862730979919e-01	-1.525627374649047852e-01	-2.288767881691455841e-02	1.209035515785217285e-01	2.907748222351074219e-01	8.830989152193069458e-02	-1.507993191480636597e-01	-4.092217683792114258e-01	2.484925985336303711e-01	-1.882573403418064117e-02	-4.578385353088378906e-01	-2.675555348396301270e-01	6.569447368383407593e-02	2.382984310388565063e-01	-2.184643298387527466e-01	-1.440231800079345703e-01	5.000818055123090744e-03	3.475911021232604980e-01	-1.302091032266616821e-01	2.570934891700744629e-01	8.676737546920776367e-02	-3.889940381050109863e-01	1.827965229749679565e-01	3.593504428863525391e-01	3.876421228051185608e-02	-7.040057331323623657e-02
-2.160113304853439331e-01	6.448426842689514160e-02	1.977326720952987671e-01	-2.346137464046478271e-01	-2.042472660541534424e-01	3.487475514411926270e-01	-3.991827964782714844e-01	1.666921228170394897e-01	-3.347345888614654541e-01	-3.508404493331909180e-01	-1.619536578655242920e-01	-8.475017547607421875e-02	-3.529026508331298828e-01	-1.962305307388305664e-01	1.965178698301315308e-01	-4.645453989505767822e-01	1.232973262667655945e-01	2.830934897065162659e-02	2.810881435871124268e-01	-2.802673280239105225e-01	1.364243030548095703e-01	-2.772230803966522217e-01	1.139850497245788574e+00	6.325987726449966431e-02	9.233944583684206009e-04	-4.152261912822723389e-01	-6.129172816872596741e-02	1.522774547338485718e-01	4.005664587020874023e-01	-1.368039399385452271e-01	-4.747705459594726562e-01	3.646504580974578857e-01	-1.581725627183914185e-01	8.303826302289962769e-02	3.434070348739624023e-01	-2.463937550783157349e-02	-4.765447229146957397e-02	-3.156768083572387695e-01	1.286039799451828003e-01	1.417670428054407239e-04	-3.733011782169342041e-01	2.550429999828338623e-01	1.352042555809020996e-01	-2.575978264212608337e-02	-6.894716992974281311e-03	-7.022162526845932007e-02	1.702728271484375000e-01	-4.614338874816894531e-01	4.336367174983024597e-02	1.611113995313644409e-01	-1.599367111921310425e-01	2.834338545799255371e-01	2.230343669652938843e-01	3.988071084022521973e-01	-1.556507032364606857e-02	1.838351637125015259e-01	7.016444951295852661e-02	-1.797203570604324341e-01	-2.511891350150108337e-02	-4.400505125522613525e-01	1.064666174352169037e-02	-6.535437889397144318e-03	5.556764453649520874e-02	1.947648972272872925e-01	-1.268651485443115234e-01	4.078650176525115967e-01	6.977992504835128784e-02	3.457726538181304932e-02	3.385315239429473877e-01	-1.472392976284027100e-01	6.043934226036071777e-01	-2.132447510957717896e-01	-3.500995934009552002e-01	3.495672643184661865e-01	3.791005536913871765e-02	4.825061932206153870e-02	-4.495514929294586182e-01	-1.641866713762283325e-01	4.001526162028312683e-02	-7.598274201154708862e-02	6.162769347429275513e-02	-1.623017936944961548e-01	4.076361283659934998e-02	3.026560246944427490e-01	-1.521045863628387451e-01	-5.680222511291503906e-01	1.929784417152404785e-01	2.495678141713142395e-02	1.719461381435394287e-01	-2.356459796428680420e-01	-2.943189144134521484e-01	1.255023330450057983e-01	1.196898370981216431e-01	2.418819665908813477e-01	-6.130546331405639648e-01	-2.216614782810211182e-02	-9.868220984935760498e-02	4.573415964841842651e-02	-1.681149750947952271e-01	2.552878297865390778e-02	-7.948538064956665039e-01	2.223556786775588989e-01	8.969081193208694458e-02	1.215967386960983276e-01	3.506745100021362305e-01	3.356224000453948975e-01	3.491531908512115479e-01	2.672328613698482513e-02	1.851445063948631287e-02	-2.991513013839721680e-01	1.209765672683715820e-01	2.149497270584106445e-01	-1.686335057020187378e-01	-2.769854366779327393e-01	-9.322410821914672852e-02	5.866103172302246094e-01	-2.018450498580932617e-01	-1.056383475661277771e-01	-5.567092075943946838e-02	1.869588494300842285e-01	-5.561687797307968140e-02	1.602255925536155701e-02	1.742326617240905762e-01	-2.171815186738967896e-01	2.212700434029102325e-03	2.121196538209915161e-01	1.812601089477539062e-02	-2.040990889072418213e-01
9.211140125989913940e-02	1.782891750335693359e-01	2.580102980136871338e-01	-5.035216808319091797e-01	-1.706146597862243652e-01	2.332490086555480957e-01	-2.035594731569290161e-01	8.592256158590316772e-02	-4.625377953052520752e-01	-3.728974461555480957e-01	-3.640228211879730225e-01	-3.159954845905303955e-01	-2.133665420114994049e-02	-2.334162965416908264e-02	4.554275572299957275e-01	-5.643605589866638184e-01	3.192961215972900391e-01	-5.587440356612205505e-02	3.300605416297912598e-01	6.876562535762786865e-02	2.829790115356445312e-01	-2.440528571605682373e-02	9.134716987609863281e-01	-8.339381963014602661e-02	-2.110264152288436890e-01	-2.617758214473724365e-01	8.353281766176223755e-02	1.877953559160232544e-01	2.113267779350280762e-01	-2.898369729518890381e-01	-2.819927632808685303e-01	4.629857540130615234e-01	-4.401097297668457031e-01	-2.612446546554565430e-01	4.671419858932495117e-01	-5.839085951447486877e-02	-6.007532402873039246e-02	-3.822908550500869751e-02	-8.289683610200881958e-02	-1.598179340362548828e-01	-3.661401271820068359e-01	1.527394950389862061e-01	4.142078012228012085e-02	-6.871888786554336548e-02	1.215358749032020569e-01	-1.616899371147155762e-01	-8.438944071531295776e-02	-3.754830360412597656e-01	3.023782372474670410e-01	3.861715793609619141e-01	-4.316281080245971680e-01	2.537540197372436523e-01	-1.919527798891067505e-01	-4.280219972133636475e-02	1.249291151762008667e-01	-2.306993156671524048e-01	-3.387081325054168701e-01	-1.073520109057426453e-01	-2.660070657730102539e-01	-6.779670715332031250e-01	-6.162531208246946335e-03	-4.433865845203399658e-02	-1.364622265100479126e-01	-2.353673726320266724e-01	1.705367565155029297e-01	2.558865845203399658e-01	-4.273458197712898254e-02	9.630133211612701416e-02	4.116413593292236328e-01	-2.219415605068206787e-01	1.398114711046218872e-01	-2.820249497890472412e-01	-3.512117862701416016e-01	1.009999886155128479e-01	2.617300152778625488e-01	1.695948094129562378e-02	-4.565829038619995117e-01	-2.934499680995941162e-01	-3.275424242019653320e-01	-1.728170365095138550e-01	2.914035320281982422e-01	-4.117598012089729309e-02	-1.672693714499473572e-02	4.522444307804107666e-01	-1.735919620841741562e-03	-5.631236433982849121e-01	1.377625763416290283e-01	2.534392178058624268e-01	2.091809660196304321e-01	-1.402356177568435669e-01	-1.522294711321592331e-02	5.038972944021224976e-02	1.931682378053665161e-01	3.220038115978240967e-01	-4.225744903087615967e-01	-1.958708614110946655e-01	-2.363846302032470703e-01	2.933061495423316956e-02	7.050849497318267822e-02	1.405866295099258423e-01	-5.057455897331237793e-01	-2.803521044552326202e-02	3.308705091476440430e-01	1.035450696945190430e-01	-3.578599691390991211e-01	2.512866258621215820e-01	1.469030827283859253e-01	1.703563183546066284e-01	-2.088292539119720459e-01	-3.513853251934051514e-01	1.694424636662006378e-02	6.219324097037315369e-02	-2.443751692771911621e-01	-5.132390856742858887e-01	-4.879968985915184021e-02	2.501738965511322021e-01	-2.094934228807687759e-03	1.035976707935333252e-01	1.494685262441635132e-01	1.794683188199996948e-01	2.007251828908920288e-01	8.180366829037666321e-03	-2.867062091827392578e-01	-3.342452347278594971e-01	-4.512141272425651550e-02	2.601869031786918640e-02	1.202030107378959656e-01	-1.279799342155456543e-01
7.984281331300735474e-02	1.107757687568664551e-01	3.591959476470947266e-01	-3.993125855922698975e-01	8.735728450119495392e-03	1.120349690318107605e-01	-3.824998140335083008e-01	-3.701232969760894775e-01	-1.067460253834724426e-01	-1.401164233684539795e-01	-3.443971574306488037e-01	-1.602200716733932495e-01	-2.011053860187530518e-01	-5.862951651215553284e-02	4.004052877426147461e-01	-5.020651221275329590e-01	2.188922017812728882e-01	8.345469832420349121e-02	1.335715800523757935e-01	1.383396387100219727e-01	1.455648094415664673e-01	-1.717232763767242432e-01	1.177643299102783203e+00	-2.543067634105682373e-01	1.156605631113052368e-01	-2.977633178234100342e-01	2.472748905420303345e-01	-3.060013428330421448e-02	2.360332310199737549e-01	-2.841604128479957581e-02	-5.639855861663818359e-01	4.283985495567321777e-01	-1.414820849895477295e-01	6.991438567638397217e-02	1.887763291597366333e-01	-2.244116365909576416e-01	-1.056748852133750916e-01	-1.179910525679588318e-01	-3.462726622819900513e-02	-5.042453482747077942e-02	-2.969263792037963867e-01	2.290235757827758789e-01	-2.511510252952575684e-01	-1.374333947896957397e-01	5.511951446533203125e-02	-1.969538778066635132e-01	6.866444647312164307e-02	-2.924497723579406738e-01	-2.310605719685554504e-02	-1.829835772514343262e-02	-4.522565901279449463e-01	4.370913505554199219e-01	-1.233940050005912781e-01	1.705772876739501953e-01	8.365372568368911743e-02	2.429309673607349396e-02	-2.301735058426856995e-02	-8.385779708623886108e-02	-4.049012064933776855e-01	-9.347665309906005859e-01	-1.934459507465362549e-01	-1.535969525575637817e-01	2.664147317409515381e-02	-3.826696276664733887e-01	2.178622931241989136e-01	1.800147294998168945e-01	1.199208572506904602e-01	3.429219424724578857e-01	2.509817779064178467e-01	-2.926046550273895264e-01	2.831935584545135498e-01	-2.913426458835601807e-01	-1.683605611324310303e-01	2.720207273960113525e-01	7.209178805351257324e-02	1.847548037767410278e-01	-2.701644599437713623e-01	-1.624998450279235840e-01	-1.265929043292999268e-01	-3.798742592334747314e-02	-9.730732440948486328e-02	-2.533074021339416504e-01	1.260069906711578369e-01	3.774016499519348145e-01	9.413139522075653076e-02	-2.766040265560150146e-01	1.742183417081832886e-01	8.117223531007766724e-02	1.962192207574844360e-01	3.691988065838813782e-02	-2.560009956359863281e-01	-3.895212113857269287e-01	-1.386595889925956726e-02	-2.093247026205062866e-01	-6.105782985687255859e-01	-3.010428845882415771e-01	-3.814553320407867432e-01	-1.180795878171920776e-01	-1.661905348300933838e-01	-3.112388588488101959e-02	-1.718568056821823120e-01	1.964036673307418823e-01	7.708760350942611694e-02	-1.057418808341026306e-01	-2.218041718006134033e-01	2.437855899333953857e-01	3.617492616176605225e-01	1.756050586700439453e-01	-4.901161417365074158e-02	-5.792554095387458801e-02	1.390142291784286499e-01	-1.241294518113136292e-01	-5.222404003143310547e-01	-2.611789107322692871e-01	1.952408850193023682e-01	3.033755123615264893e-01	1.203095167875289917e-01	5.471543595194816589e-02	-1.042741984128952026e-01	2.359817028045654297e-01	2.876432538032531738e-01	1.164258643984794617e-01	1.158521547913551331e-01	-1.583529077470302582e-02	1.524782460182905197e-02	1.100146025419235229e-01	2.364652454853057861e-01	-1.723368465900421143e-01
-9.054541587829589844e-02	-1.598379225470125675e-03	8.948320895433425903e-02	-2.359318882226943970e-01	-1.439458429813385010e-01	1.912878006696701050e-01	-3.688372671604156494e-01	-1.997861266136169434e-01	-3.043512105941772461e-01	-1.867197901010513306e-01	-4.175273776054382324e-01	-2.451307475566864014e-01	-1.625443100929260254e-01	-7.164818793535232544e-02	2.598163783550262451e-01	-4.235644042491912842e-01	-2.437938377261161804e-02	-6.184736266732215881e-02	2.808095514774322510e-01	-7.193592190742492676e-02	-1.479547354392707348e-03	-2.197345532476902008e-02	8.619641661643981934e-01	-3.681646287441253662e-02	3.513830900192260742e-02	-1.249667722731828690e-02	2.170903086662292480e-01	1.011710017919540405e-01	2.629639208316802979e-01	-1.555217951536178589e-01	-4.471442401409149170e-01	5.921226739883422852e-01	-2.055530250072479248e-02	-1.187715008854866028e-01	3.929072320461273193e-01	-5.697779357433319092e-02	7.810866832733154297e-02	-9.527182579040527344e-02	2.089565992355346680e-02	-2.035959661006927490e-01	-2.531968653202056885e-01	4.544517993927001953e-01	5.429986119270324707e-02	-1.705874651670455933e-01	3.725228607654571533e-01	9.440781548619270325e-03	1.583835184574127197e-01	-1.195808276534080505e-01	1.502579897642135620e-01	1.807714402675628662e-01	-3.261205554008483887e-01	9.396316111087799072e-02	-4.243652895092964172e-02	2.939673066139221191e-01	1.193763837218284607e-01	-8.768735826015472412e-02	9.744802862405776978e-02	-2.731935977935791016e-01	-4.619307816028594971e-02	-6.189346909523010254e-01	-3.829738497734069824e-01	-3.258978426456451416e-01	1.670394092798233032e-01	-5.450087413191795349e-02	2.719596028327941895e-01	2.332301437854766846e-01	4.145846702158451080e-03	2.696149796247482300e-02	7.229460030794143677e-02	-1.760889440774917603e-01	1.620938032865524292e-01	-2.376242876052856445e-01	-5.786601901054382324e-01	3.183584213256835938e-01	7.504148036241531372e-02	2.495382279157638550e-01	-4.596847295761108398e-01	-2.245202809572219849e-01	-2.243376225233078003e-01	-2.808738946914672852e-01	1.070240214467048645e-01	-2.644177377223968506e-01	2.226956933736801147e-01	4.842830002307891846e-01	-2.871360182762145996e-01	-4.902476370334625244e-01	2.763462364673614502e-01	1.449442505836486816e-01	5.596964061260223389e-02	-1.861626803874969482e-01	2.609753049910068512e-02	-3.948569595813751221e-01	3.557302057743072510e-01	1.427996009588241577e-01	-8.163745403289794922e-01	-3.693793714046478271e-01	-1.950764209032058716e-01	-1.102631464600563049e-01	-1.805068105459213257e-01	-2.383265644311904907e-01	-3.845535516738891602e-01	-6.610991805791854858e-02	3.202695250511169434e-01	1.856958121061325073e-01	-6.052774935960769653e-02	1.056791990995407104e-01	3.571929931640625000e-01	8.975951373577117920e-02	-2.064509540796279907e-01	-3.521611392498016357e-01	7.580930367112159729e-03	2.978553250432014465e-02	-2.340085208415985107e-01	-6.020963657647371292e-03	-6.370048038661479950e-03	8.027084916830062866e-02	-2.316259145736694336e-01	1.550344526767730713e-01	2.549329400062561035e-01	3.467852771282196045e-01	6.597668863832950592e-03	-2.183236926794052124e-02	1.332053244113922119e-01	-1.991012245416641235e-01	-8.991732448339462280e-02	-2.641804814338684082e-01	1.862404793500900269e-01	-2.300598919391632080e-01
-6.054541841149330139e-02	-2.623356282711029053e-01	2.350282818078994751e-01	-3.109632432460784912e-01	-2.921530604362487793e-01	-6.856092810630798340e-02	-1.986094117164611816e-01	-2.182726562023162842e-01	-5.204379558563232422e-01	-5.071772933006286621e-01	1.201659813523292542e-01	-2.030280977487564087e-01	1.177344322204589844e-01	-1.222357079386711121e-01	2.424043603241443634e-03	-2.414133250713348389e-01	3.262764215469360352e-01	-2.040399760007858276e-01	-1.885549724102020264e-01	-2.273543551564216614e-02	4.146720170974731445e-01	-2.103380486369132996e-02	7.818675637245178223e-01	4.559521675109863281e-01	1.716771870851516724e-01	-1.120952293276786804e-01	5.627761483192443848e-01	2.896872460842132568e-01	3.626368343830108643e-01	1.647195033729076385e-02	-3.973965346813201904e-01	7.283414602279663086e-01	-1.256451308727264404e-01	-4.922966361045837402e-01	3.246242105960845947e-01	1.595590561628341675e-01	2.221638411283493042e-01	-2.946298420429229736e-01	2.326831519603729248e-01	-1.774525642395019531e-01	-3.525902032852172852e-01	7.229174673557281494e-02	1.584110409021377563e-02	-1.517813056707382202e-01	5.681728571653366089e-02	-1.565449386835098267e-01	2.854958474636077881e-01	1.164275407791137695e-01	2.576402202248573303e-02	2.497396618127822876e-01	-4.257688522338867188e-01	3.980513215065002441e-01	-2.947795689105987549e-01	1.743317842483520508e-01	2.338614016771316528e-01	4.779749363660812378e-02	1.800370961427688599e-01	-2.668350934982299805e-01	1.015891358256340027e-01	-3.730729818344116211e-01	-7.619678974151611328e-02	5.645086988806724548e-02	-5.556730628013610840e-01	-2.487318217754364014e-01	4.960147142410278320e-01	-3.725167596712708473e-03	-1.858682930469512939e-01	6.252505630254745483e-02	1.524732261896133423e-01	3.033152520656585693e-01	3.574452996253967285e-01	3.203976154327392578e-01	-3.804142475128173828e-01	3.067444562911987305e-01	-8.865877985954284668e-02	1.038346588611602783e-01	-1.221177913248538971e-02	-1.977769881486892700e-01	-1.645691096782684326e-01	-2.384723424911499023e-01	6.626685708761215210e-02	2.598839104175567627e-01	3.102315962314605713e-01	7.029529809951782227e-01	-1.755125224590301514e-01	2.677386403083801270e-01	3.321955502033233643e-01	1.123049994930624962e-03	-1.006528362631797791e-01	5.217144638299942017e-02	-2.473324537277221680e-01	-4.392845332622528076e-01	1.465325057506561279e-01	-8.205916732549667358e-02	-2.616119086742401123e-01	-2.735108137130737305e-01	-9.900733083486557007e-02	1.504924893379211426e-01	4.529482871294021606e-02	2.271710485219955444e-01	-3.236622735857963562e-02	4.959132671356201172e-01	4.753434658050537109e-01	-1.223886571824550629e-02	-8.494944125413894653e-02	9.514076262712478638e-02	3.268160820007324219e-01	2.880685329437255859e-01	-5.164762958884239197e-02	-1.203529387712478638e-01	1.715546399354934692e-01	1.871276795864105225e-01	-3.168672025203704834e-01	-8.286526054143905640e-02	3.064946234226226807e-01	1.140083535574376583e-03	-4.532662779092788696e-02	3.576124086976051331e-02	-5.510356277227401733e-02	3.240025341510772705e-01	6.136580184102058411e-02	-2.365657240152359009e-01	5.512188002467155457e-02	-1.352812722325325012e-02	1.543501019477844238e-01	3.123557865619659424e-01	-5.781874060630798340e-02	-2.599886655807495117e-01
-2.046981453895568848e-01	3.562683761119842529e-01	9.112350642681121826e-02	1.673631370067596436e-01	-3.007593452930450439e-01	-9.037405997514724731e-02	-1.467843204736709595e-01	1.927660703659057617e-01	-1.207882314920425415e-01	7.358923554420471191e-02	-2.695055603981018066e-01	-5.598465204238891602e-01	-2.239605970680713654e-02	8.107429742813110352e-01	3.481247723102569580e-01	-3.251504600048065186e-01	-1.472104787826538086e-01	-9.380462765693664551e-02	-4.204714596271514893e-01	5.122064948081970215e-01	2.000431269407272339e-01	-2.754793688654899597e-02	1.042497754096984863e-01	2.506194710731506348e-01	7.684337906539440155e-03	-5.435678958892822266e-01	3.303280472755432129e-01	1.984887868165969849e-01	-2.937969565391540527e-02	7.653650641441345215e-02	-2.554033994674682617e-01	3.057818114757537842e-01	1.427629590034484863e-01	-4.262042343616485596e-01	1.571380645036697388e-01	-5.411862209439277649e-02	-3.551343083381652832e-01	-4.179503023624420166e-01	5.830818414688110352e-01	-1.064421907067298889e-01	-2.949013411998748779e-01	-1.231494620442390442e-01	-1.041836366057395935e-01	-6.929081678390502930e-02	-4.019760787487030029e-01	-2.538460493087768555e-01	-1.113929152488708496e-01	2.902216613292694092e-01	2.384023517370223999e-01	-1.855008155107498169e-01	-3.827129602432250977e-01	-1.510032545775175095e-02	-3.314015865325927734e-01	2.001087218523025513e-01	1.354792062193155289e-02	-2.214542329311370850e-01	-1.236668676137924194e-01	3.478860855102539062e-02	2.975565791130065918e-01	-2.689032070338726044e-02	3.607361316680908203e-01	-6.279614567756652832e-02	1.499156206846237183e-01	5.275705456733703613e-01	2.319191768765449524e-02	-3.435048088431358337e-02	1.196157112717628479e-01	-4.163580536842346191e-01	3.099326193332672119e-01	4.255761951208114624e-02	1.350944638252258301e-01	-3.395819365978240967e-01	-2.946439683437347412e-01	3.639754354953765869e-01	-1.586848497390747070e-01	-5.349076390266418457e-01	-7.630297541618347168e-01	6.385881453752517700e-02	-2.589864432811737061e-01	-1.653668656945228577e-02	6.645382195711135864e-02	-3.719801902770996094e-01	-4.750599861145019531e-01	4.090189635753631592e-01	4.502953588962554932e-01	-2.820333540439605713e-01	3.962990045547485352e-01	4.154688417911529541e-01	1.933245509862899780e-01	-8.006169199943542480e-01	-2.233557999134063721e-01	7.931703329086303711e-02	-2.825851365923881531e-02	4.895043745636940002e-02	3.978593274950981140e-02	-1.307440251111984253e-01	-4.308828413486480713e-01	1.178445518016815186e-01	3.507981002330780029e-01	-2.158122062683105469e-01	1.845029294490814209e-01	-2.122347801923751831e-01	1.531323641538619995e-01	-5.075148940086364746e-01	-1.415711790323257446e-01	1.348070055246353149e-01	1.066486239433288574e-01	-3.148470818996429443e-02	3.155206441879272461e-01	-2.535255067050457001e-02	3.552326560020446777e-01	-1.359231187961995602e-03	9.533021599054336548e-02	1.202295068651437759e-02	-1.033589690923690796e-01	1.522925645112991333e-01	-2.029316574335098267e-01	-2.763243615627288818e-01	3.949740231037139893e-01	4.022614955902099609e-01	-3.239240944385528564e-01	-2.434797734022140503e-01	-1.129214093089103699e-02	-8.491951227188110352e-02	1.237737908959388733e-01	5.951849222183227539e-01	-1.322188377380371094e-01	-1.967518217861652374e-02
1.030798032879829407e-01	-2.587569355964660645e-01	4.593386650085449219e-01	-1.071499809622764587e-01	-2.659672498703002930e-02	-6.068519502878189087e-02	-5.995920896530151367e-01	-2.638683021068572998e-01	-1.999249309301376343e-01	-2.571285367012023926e-01	-1.598736792802810669e-01	-5.743424892425537109e-01	9.829943627119064331e-02	-1.445821300148963928e-02	-3.306739777326583862e-02	2.307364195585250854e-01	-4.614055156707763672e-01	-8.760701119899749756e-02	4.402922689914703369e-01	4.816287159919738770e-01	-7.603573054075241089e-02	6.866935640573501587e-02	8.939048051834106445e-01	-3.229766786098480225e-01	1.087693050503730774e-01	2.503338754177093506e-01	-1.897930502891540527e-01	1.234357878565788269e-01	2.725030779838562012e-01	-2.167383730411529541e-01	-8.790259361267089844e-01	4.772900640964508057e-01	-1.364792287349700928e-01	-1.308066248893737793e-01	2.473305314779281616e-01	-2.085654735565185547e-01	-4.621019065380096436e-01	-2.525056898593902588e-01	1.758779734373092651e-01	6.163085252046585083e-02	-2.273460477590560913e-01	1.503441110253334045e-02	-3.600386083126068115e-01	7.358041405677795410e-02	3.677425161004066467e-02	-2.629131674766540527e-01	-1.061784178018569946e-01	-2.933882176876068115e-02	-1.296916790306568146e-02	1.549846082925796509e-01	3.492279350757598877e-01	6.068669632077217102e-02	2.187358587980270386e-01	4.109025299549102783e-01	1.174130439758300781e-01	4.342816025018692017e-02	-7.206770032644271851e-02	1.591556817293167114e-01	4.844707250595092773e-01	-1.245234683156013489e-01	1.617912203073501587e-02	3.869364857673645020e-01	7.047408074140548706e-02	7.249223440885543823e-02	1.838875710964202881e-01	-2.718632109463214874e-02	1.432187259197235107e-01	-1.937945336103439331e-01	3.294030725955963135e-01	-2.481960654258728027e-01	2.037226259708404541e-01	-3.186402022838592529e-01	-3.826617598533630371e-01	1.372205913066864014e-01	3.029347360134124756e-01	3.872471153736114502e-01	-6.908065676689147949e-01	8.536922931671142578e-02	-1.495302468538284302e-01	1.157578825950622559e-02	3.015010431408882141e-02	-6.382200121879577637e-02	3.660963773727416992e-01	-3.631758093833923340e-01	-9.634064137935638428e-02	-1.485080569982528687e-01	3.412651717662811279e-01	3.682308793067932129e-01	3.658854663372039795e-01	-1.224464252591133118e-01	-1.021271869540214539e-01	3.105315268039703369e-01	1.516283452510833740e-01	3.103062510490417480e-01	8.506493270397186279e-02	-1.071167588233947754e-01	-5.233356952667236328e-01	-8.642628043889999390e-02	-1.503194570541381836e-01	-1.033983305096626282e-01	-3.046018481254577637e-01	5.052164196968078613e-01	1.854081153869628906e-01	-4.788471385836601257e-02	1.670957803726196289e-01	3.626304566860198975e-01	4.610730707645416260e-02	-2.171086668968200684e-01	2.202075570821762085e-01	-1.661082953214645386e-01	-2.510684728622436523e-01	4.127468168735504150e-02	-5.154343843460083008e-01	1.602913886308670044e-01	2.487286627292633057e-01	2.568835616111755371e-01	-1.690816134214401245e-01	-1.255802810192108154e-01	4.737066105008125305e-02	4.571994245052337646e-01	1.162115260958671570e-01	1.676266938447952271e-01	-1.615273505449295044e-01	-2.536039054393768311e-01	1.126955598592758179e-01	-7.904039621353149414e-01	1.800574362277984619e-02	-4.564872756600379944e-02
-2.701548635959625244e-01	2.152606844902038574e-01	3.840313851833343506e-01	-2.306784093379974365e-01	-2.163926959037780762e-01	3.891541361808776855e-01	-5.028868913650512695e-01	-8.650520443916320801e-02	-4.803304374217987061e-01	-4.196974262595176697e-02	-3.482685089111328125e-01	-3.252204274758696556e-03	-2.510035932064056396e-01	-2.775012254714965820e-01	3.464162722229957581e-02	-5.824880003929138184e-01	1.988300308585166931e-02	-3.267830014228820801e-01	2.110095173120498657e-01	6.975973397493362427e-02	5.881097540259361267e-02	-3.100494444370269775e-01	7.240709662437438965e-01	2.711065672338008881e-02	5.404590442776679993e-02	-4.038807451725006104e-01	3.184980452060699463e-01	-5.349810048937797546e-02	5.589590072631835938e-01	-4.537233710289001465e-01	-5.174011588096618652e-01	6.679268479347229004e-01	-2.410909980535507202e-01	-1.040379926562309265e-01	1.852551400661468506e-01	-1.836212873458862305e-01	2.334763109683990479e-02	-8.810786902904510498e-02	2.309038490056991577e-02	-9.947204589843750000e-02	-7.563624531030654907e-02	5.046878457069396973e-01	2.420584857463836670e-01	-1.442810706794261932e-02	1.037371605634689331e-01	-1.689624972641468048e-02	-1.299626678228378296e-01	3.345881123095750809e-03	4.344865977764129639e-01	4.014434218406677246e-01	-6.619990617036819458e-02	9.403637796640396118e-02	2.841048990376293659e-04	4.207607731223106384e-02	4.904320463538169861e-02	-7.015592604875564575e-02	5.502311512827873230e-02	-1.762268543243408203e-01	-2.156957797706127167e-02	-7.450078725814819336e-01	-6.372054666280746460e-02	-1.991413384675979614e-01	3.107209503650665283e-01	8.292232453823089600e-02	2.506632506847381592e-01	-7.052092999219894409e-02	-8.360476046800613403e-02	1.728904694318771362e-01	-3.803734667599201202e-03	-2.818821668624877930e-01	2.398630380630493164e-01	-3.370224535465240479e-01	-4.185520708560943604e-01	5.435189604759216309e-01	2.161525487899780273e-01	8.190658688545227051e-02	-6.568818092346191406e-01	-1.481710970401763916e-01	-7.344795018434524536e-02	1.175266206264495850e-01	-1.025715097784996033e-01	-2.549175024032592773e-01	-7.930764555931091309e-02	5.076749920845031738e-01	-2.192420214414596558e-01	-4.257990121841430664e-01	3.444233536720275879e-01	1.182188242673873901e-01	3.225824236869812012e-01	2.354789078235626221e-01	-4.222999513149261475e-01	-2.057200372219085693e-01	1.444102972745895386e-01	1.139991506934165955e-01	-3.687058985233306885e-01	-1.827013194561004639e-01	-3.412013351917266846e-01	7.666724175214767456e-02	-1.382611095905303955e-01	-1.472290605306625366e-02	-4.004347622394561768e-01	2.132405191659927368e-01	4.137723445892333984e-01	2.635934352874755859e-01	-1.456332802772521973e-01	3.790544569492340088e-01	4.534649550914764404e-01	9.000234305858612061e-02	-3.759206086397171021e-02	-1.343230456113815308e-01	1.079767793416976929e-01	2.715432085096836090e-02	-5.735803842544555664e-01	-3.945667669177055359e-02	1.048144772648811340e-01	3.232456147670745850e-01	-7.926081120967864990e-02	-1.582929641008377075e-01	-2.200275659561157227e-01	2.383691519498825073e-01	1.611087173223495483e-01	2.122963070869445801e-01	8.975883573293685913e-02	-1.267904937267303467e-01	3.214519470930099487e-02	2.192659825086593628e-01	1.507866680622100830e-01	-2.569313049316406250e-01
3.463798435404896736e-03	-9.241466969251632690e-02	-2.948687598109245300e-02	9.773375838994979858e-02	-1.701220870018005371e-02	1.445858478546142578e-01	-2.582836747169494629e-01	-9.540657699108123779e-02	-5.981549993157386780e-02	-1.547517837025225163e-03	2.432206422090530396e-01	-1.080345436930656433e-01	5.866456776857376099e-02	-8.476288616657257080e-02	1.456015706062316895e-01	2.243579775094985962e-01	-5.105260014533996582e-01	-1.763821989297866821e-01	-1.332176625728607178e-01	1.074081659317016602e-01	1.566343605518341064e-01	2.681740373373031616e-02	3.049216866493225098e-01	-2.288133352994918823e-01	1.058128997683525085e-01	-1.101036183536052704e-02	-6.610397994518280029e-02	1.537126675248146057e-02	4.322032630443572998e-02	-1.567677035927772522e-02	-2.310410887002944946e-01	2.737024128437042236e-01	-1.240178272128105164e-01	-5.628566071391105652e-02	-1.279236823320388794e-01	1.908016158267855644e-03	-3.144023939967155457e-02	-8.366128057241439819e-02	4.208584427833557129e-01	-1.478971987962722778e-01	2.252067439258098602e-02	-9.402303397655487061e-02	5.750603973865509033e-02	-2.298033833503723145e-01	1.566991657018661499e-01	-1.264985948801040649e-01	3.057637810707092285e-01	-7.345139235258102417e-02	1.289802789688110352e-02	2.470699548721313477e-01	-4.640033096075057983e-02	6.938811391592025757e-03	-7.102377712726593018e-02	8.599095046520233154e-03	-3.822043538093566895e-01	-2.278237491846084595e-01	-5.814360082149505615e-02	-7.520854473114013672e-02	-1.174471825361251831e-01	5.985943600535392761e-02	4.500561952590942383e-02	-1.743660420179367065e-01	-2.035958170890808105e-01	-1.514772623777389526e-01	2.848072350025177002e-01	7.537935674190521240e-02	-4.399957954883575439e-01	-1.216735616326332092e-01	1.963793933391571045e-01	-4.521038010716438293e-02	3.370580449700355530e-02	1.358497235924005508e-02	-1.854396760463714600e-01	5.600080639123916626e-02	5.453424528241157532e-02	-2.998360693454742432e-01	4.242513328790664673e-02	9.126956760883331299e-02	-4.262628257274627686e-01	1.428055912256240845e-01	-2.556270360946655273e-01	7.983853667974472046e-02	-1.659347712993621826e-01	1.891413182020187378e-01	1.400465369224548340e-01	-4.891474917531013489e-02	1.329984515905380249e-01	-3.417606353759765625e-01	-1.523036509752273560e-01	2.028446197509765625e-01	-4.476531744003295898e-01	-1.526680737733840942e-01	-2.650276198983192444e-02	2.227285802364349365e-01	2.009173929691314697e-01	-2.816383838653564453e-01	-1.155986562371253967e-01	-8.416918665170669556e-02	-4.227024689316749573e-02	-2.263470888137817383e-01	1.675198227167129517e-01	3.071005642414093018e-01	-1.402373462915420532e-01	-2.711215615272521973e-01	1.659781485795974731e-01	9.645411372184753418e-02	9.271518141031265259e-02	-3.227693438529968262e-01	-1.254436075687408447e-01	-1.598545908927917480e-01	-1.487624347209930420e-01	-2.115434408187866211e-02	-6.590411812067031860e-02	-1.858832873404026031e-02	1.224494054913520813e-01	2.520317733287811279e-01	5.036783963441848755e-02	-7.508863508701324463e-02	1.621316932141780853e-02	3.615219891071319580e-02	2.133928388357162476e-01	-6.323916465044021606e-02	-4.020037949085235596e-01	1.386812329292297363e-01	-9.701774269342422485e-02	-3.703424632549285889e-01	-1.416274253278970718e-02	-1.334457248449325562e-01
-1.760680377483367920e-01	5.613363981246948242e-01	1.367526967078447342e-02	2.214578539133071899e-01	-1.873937398195266724e-01	2.573447301983833313e-02	-9.649297595024108887e-02	-1.086766868829727173e-01	4.920544922351837158e-01	-6.050151214003562927e-02	-1.214688178151845932e-02	-2.085987105965614319e-02	-1.813958957791328430e-02	1.640215665102005005e-01	2.965329885482788086e-01	2.747638337314128876e-02	2.459473758935928345e-01	-2.071655839681625366e-01	-3.642972325906157494e-03	5.103568732738494873e-02	-1.545030325651168823e-01	2.823933959007263184e-01	-2.757215499877929688e-01	3.885394334793090820e-01	1.215799972414970398e-01	-2.684132456779479980e-01	1.169760301709175110e-01	3.364771306514739990e-01	5.017100572586059570e-01	1.365174204111099243e-01	3.351762518286705017e-02	-3.793834894895553589e-02	1.681818217039108276e-01	1.688619852066040039e-01	3.135529756546020508e-01	1.609694808721542358e-01	-1.798252314329147339e-01	3.525047898292541504e-01	4.859603345394134521e-01	1.007583811879158020e-01	-1.069678515195846558e-01	-1.634260416030883789e-01	2.208727300167083740e-01	-2.645923793315887451e-01	1.689194887876510620e-01	1.655176281929016113e-01	-2.055907845497131348e-01	-8.033688366413116455e-02	-6.199254393577575684e-01	7.063485682010650635e-02	-4.315477982163429260e-02	-1.500628143548965454e-01	-2.004942148923873901e-01	1.593343764543533325e-01	-2.469692975282669067e-01	4.365050420165061951e-02	1.025436967611312866e-01	-2.138568013906478882e-01	-2.838870882987976074e-01	6.466662138700485229e-02	1.065643206238746643e-01	1.968535482883453369e-01	-3.744298592209815979e-02	-2.928285300731658936e-01	4.217076599597930908e-01	-3.536849915981292725e-01	-2.674026787281036377e-01	-1.210051849484443665e-01	-1.352992001920938492e-02	-1.926504522562026978e-01	1.896927207708358765e-01	-3.336130976676940918e-01	-7.776323705911636353e-02	3.531578779220581055e-01	1.039879471063613892e-01	-3.039256297051906586e-02	1.828837841749191284e-01	2.352575510740280151e-01	-7.701153308153152466e-02	-2.380755543708801270e-01	-8.050858974456787109e-01	1.052802503108978271e-01	8.916197717189788818e-02	-4.649673029780387878e-02	-1.446775197982788086e-01	-2.650027573108673096e-01	7.768658548593521118e-02	-2.446798086166381836e-01	1.907757371664047241e-01	-4.606094658374786377e-01	-8.406436443328857422e-02	4.408871531486511230e-01	-1.402764022350311279e-01	-2.976212799549102783e-01	5.259076505899429321e-02	5.846458077430725098e-01	2.210171520709991455e-01	-2.541274428367614746e-01	-4.823609888553619385e-01	3.826651275157928467e-01	-1.375978887081146240e-01	4.656800627708435059e-01	1.454482078552246094e-01	6.223957752808928490e-04	-2.790231704711914062e-01	3.784626126289367676e-01	2.261997461318969727e-01	2.329503744840621948e-01	3.039578795433044434e-01	-3.185502290725708008e-01	-2.249566614627838135e-01	4.490017890930175781e-01	-2.209905087947845459e-01	2.933399081230163574e-01	2.347894757986068726e-01	2.543681561946868896e-01	-5.117712020874023438e-01	7.109364867210388184e-02	4.168557226657867432e-01	2.362461537122726440e-01	1.467423737049102783e-01	5.788622424006462097e-02	-2.046482712030410767e-01	1.410743147134780884e-01	2.007939070463180542e-01	9.662224352359771729e-02	1.181151121854782104e-01	-2.500604987144470215e-01
1.282612513750791550e-02	6.421711444854736328e-01	1.935085654258728027e-02	2.997571527957916260e-01	1.385911107063293457e-01	9.089801460504531860e-02	1.923308074474334717e-01	-2.490255385637283325e-01	3.468265533447265625e-01	-5.435222387313842773e-01	9.931511431932449341e-02	1.769942045211791992e-02	1.635639518499374390e-01	-8.330842852592468262e-02	-2.226750254631042480e-01	-8.593495190143585205e-02	3.384239971637725830e-01	-1.250582635402679443e-01	-4.317738488316535950e-02	2.428441345691680908e-01	-2.921648621559143066e-01	1.637630611658096313e-01	5.380323529243469238e-01	-4.722032248973846436e-01	1.115614548325538635e-01	-3.414268493652343750e-01	5.253914371132850647e-02	3.020537197589874268e-01	-5.350899416953325272e-03	-2.757833003997802734e-01	-5.857164859771728516e-01	1.868934035301208496e-01	1.650353521108627319e-01	-2.902052104473114014e-01	4.162971079349517822e-01	-5.368899926543235779e-02	-1.126182377338409424e-01	1.749213039875030518e-01	3.574173152446746826e-01	-1.514513492584228516e-01	-3.451885581016540527e-01	3.817402124404907227e-01	-7.663445174694061279e-02	-1.404813379049301147e-01	-4.505010545253753662e-01	5.420365184545516968e-02	4.753188043832778931e-02	1.380859613418579102e-01	-9.189869761466979980e-01	1.110391970723867416e-02	-8.478837460279464722e-02	-3.695406317710876465e-01	2.877140641212463379e-01	1.434140503406524658e-01	-2.070981115102767944e-01	-2.086621224880218506e-01	-1.338353008031845093e-01	-5.405735969543457031e-01	-2.291914224624633789e-01	-4.769001305103302002e-01	-1.898803412914276123e-01	9.189886599779129028e-02	1.176175028085708618e-01	-2.905718088150024414e-01	3.532881736755371094e-01	-4.594173133373260498e-01	-1.169926971197128296e-01	9.818534366786479950e-03	3.784823119640350342e-01	-1.677244752645492554e-01	4.931180477142333984e-01	-1.869537532329559326e-01	2.502081692218780518e-01	3.594432771205902100e-01	4.576895758509635925e-02	-8.451083302497863770e-01	1.742899119853973389e-01	-1.730909496545791626e-01	-1.249095126986503601e-01	-3.116653859615325928e-01	-1.381442248821258545e-01	4.282009601593017578e-01	4.549495875835418701e-01	-1.373511552810668945e-01	6.414623260498046875e-01	1.357631683349609375e-01	-2.687846310436725616e-02	5.178734287619590759e-02	-4.239780902862548828e-01	-3.854721188545227051e-01	9.185975044965744019e-02	2.790243625640869141e-01	2.644311189651489258e-01	3.175268471240997314e-01	-2.011093646287918091e-01	-7.776309736073017120e-03	-7.612673938274383545e-02	-2.022489160299301147e-01	-2.268400490283966064e-01	-1.447492185980081558e-02	-1.231229305267333984e-02	4.080197811126708984e-01	-4.011437594890594482e-01	4.270500838756561279e-01	-7.217492461204528809e-01	-4.017694592475891113e-01	4.148064553737640381e-01	-6.261444091796875000e-02	5.266453698277473450e-02	4.382105469703674316e-01	-4.031118750572204590e-01	3.699888885021209717e-01	3.710616007447242737e-02	-5.842675268650054932e-02	2.778864502906799316e-01	8.347927033901214600e-02	-3.181838255841284990e-04	-5.218663439154624939e-02	-8.486557053402066231e-04	-5.645683407783508301e-01	-4.945942014455795288e-02	1.614013165235519409e-01	-7.138540595769882202e-02	1.946858316659927368e-01	-1.067022383213043213e-01	2.292974889278411865e-01	-5.829783156514167786e-02	-8.377375453710556030e-02
-2.876863479614257812e-01	2.597496509552001953e-01	4.781431853771209717e-01	-2.522379457950592041e-01	-1.591184884309768677e-01	-5.046505853533744812e-02	-4.520702064037322998e-01	5.346289649605751038e-02	7.749013602733612061e-02	-2.425873875617980957e-01	3.499017953872680664e-01	2.444536536931991577e-01	1.800175607204437256e-01	5.809287428855895996e-01	3.394000977277755737e-02	-2.861505150794982910e-01	-2.204720675945281982e-01	-1.647985577583312988e-01	-7.642248868942260742e-01	5.320701003074645996e-02	2.482166141271591187e-01	3.838795125484466553e-01	4.081585630774497986e-02	-3.665257990360260010e-01	4.618723690509796143e-01	-4.799919724464416504e-01	-2.098171710968017578e-01	-1.538747102022171021e-01	7.103005051612854004e-02	-2.689650841057300568e-02	-7.512363791465759277e-02	3.791061043739318848e-01	3.264279961585998535e-01	1.955316588282585144e-02	1.381146907806396484e-01	-4.121391177177429199e-01	-2.063493132591247559e-01	8.957985043525695801e-02	5.297753214836120605e-01	-8.882814049720764160e-01	-6.152464151382446289e-01	-2.176712006330490112e-01	-2.562517225742340088e-01	-2.322987318038940430e-01	4.252898991107940674e-01	-1.032151132822036743e-01	-2.432420849800109863e-01	-6.486829519271850586e-01	1.003682315349578857e-01	-8.255754411220550537e-02	1.333591043949127197e-01	-3.559008240699768066e-01	-5.960606932640075684e-01	2.838604152202606201e-01	6.504101753234863281e-01	-9.020962566137313843e-02	3.142918646335601807e-01	1.121404469013214111e-01	2.374682389199733734e-02	4.847553744912147522e-02	4.936668574810028076e-01	-8.144175633788108826e-03	2.184454649686813354e-01	3.964466750621795654e-01	3.736923336982727051e-01	-2.250603288412094116e-01	1.238933652639389038e-01	6.709092110395431519e-02	7.073862105607986450e-02	-3.655706048011779785e-01	-7.541050761938095093e-02	-4.590702056884765625e-01	4.402444511651992798e-02	3.628973662853240967e-01	-3.484001457691192627e-01	-4.794008433818817139e-01	-6.002146601676940918e-01	-2.425799816846847534e-01	2.628540098667144775e-01	5.246177315711975098e-01	-4.748558625578880310e-03	2.750935256481170654e-01	-4.599238336086273193e-01	5.083481073379516602e-01	5.409815162420272827e-02	-2.622792720794677734e-01	8.682157099246978760e-02	7.525249719619750977e-01	-1.193281561136245728e-01	-3.947717323899269104e-02	4.398522078990936279e-01	-7.126983255147933960e-02	-6.405333429574966431e-02	2.877402305603027344e-01	6.401152908802032471e-02	-2.436565160751342773e-01	-6.075370311737060547e-01	4.179360270500183105e-01	-6.950744390487670898e-01	3.118621408939361572e-01	2.233400791883468628e-01	-9.470563381910324097e-02	-3.304165899753570557e-01	1.297825723886489868e-01	-4.621865451335906982e-01	2.509075105190277100e-01	1.932487785816192627e-01	-4.575589299201965332e-01	3.016287386417388916e-01	1.050675064325332642e-01	-3.343307971954345703e-01	2.245614230632781982e-01	-3.305282071232795715e-02	-3.712562322616577148e-01	5.579341053962707520e-01	-3.966386914253234863e-01	-5.780397653579711914e-01	2.901860773563385010e-01	5.627526640892028809e-01	1.095598712563514709e-01	-1.529841721057891846e-01	-2.559690773487091064e-01	1.064679026603698730e-01	3.033134341239929199e-02	6.936796009540557861e-02	3.885652720928192139e-01	-2.681552171707153320e-01	4.767400771379470825e-02
2.493406645953655243e-02	-2.377364784479141235e-01	-3.329396247863769531e-01	1.604272276163101196e-01	-3.418227434158325195e-01	-4.363601803779602051e-01	-2.619391679763793945e-01	6.346547603607177734e-02	-1.743403077125549316e-01	2.430740594863891602e-01	5.956956148147583008e-01	-7.628145813941955566e-02	2.449405193328857422e-01	1.534435451030731201e-01	3.922204375267028809e-01	-6.111774444580078125e-01	-2.390479668974876404e-02	-2.003312259912490845e-01	-6.232960224151611328e-01	1.157081499695777893e-01	3.830362558364868164e-01	1.065677329897880554e-01	-2.381361722946166992e-01	-5.207160711288452148e-01	-4.671298339962959290e-02	-1.938380300998687744e-01	1.700621843338012695e-01	-6.350639462471008301e-02	1.374618709087371826e-01	-1.738582700490951538e-01	-3.075177669525146484e-01	3.308512568473815918e-01	2.321404665708541870e-01	-9.576582163572311401e-02	2.818389236927032471e-01	-2.498353421688079834e-01	-1.101381406188011169e-01	-1.075340211391448975e-01	4.486426115036010742e-01	-3.263406455516815186e-01	-3.286345675587654114e-02	2.392897307872772217e-01	3.546008169651031494e-01	6.584964692592620850e-02	2.114435732364654541e-01	-1.940480470657348633e-01	-9.291763417422771454e-03	-1.474356800317764282e-01	8.138337731361389160e-02	-4.965292811393737793e-01	2.762256748974323273e-02	3.616739511489868164e-01	-7.829235196113586426e-01	1.298147290945053101e-01	5.837864279747009277e-01	4.549988731741905212e-02	-3.496589660644531250e-01	1.409638524055480957e-01	1.275717318058013916e-01	-6.011179685592651367e-01	5.906060338020324707e-01	4.368160963058471680e-01	3.684299290180206299e-01	5.964275598526000977e-01	4.662853777408599854e-01	-1.616126857697963715e-02	-6.317822933197021484e-01	-3.296808004379272461e-01	-2.474335432052612305e-01	-3.036787211894989014e-01	3.651477396488189697e-01	-3.013733327388763428e-01	2.855627238750457764e-02	8.191357851028442383e-01	-4.113149046897888184e-01	-2.911966443061828613e-01	1.193302571773529053e-01	-5.057928338646888733e-02	1.705041229724884033e-01	1.385677903890609741e-01	-1.640369445085525513e-01	3.617592751979827881e-01	-5.040290355682373047e-01	5.888869985938072205e-02	2.581268548965454102e-01	-2.264153659343719482e-01	-1.123503223061561584e-02	6.114153861999511719e-01	-5.569736957550048828e-01	6.464792788028717041e-02	1.260233521461486816e-01	1.890738867223262787e-02	-1.279311776161193848e-01	5.952146649360656738e-01	-1.044358238577842712e-01	-1.616320610046386719e-01	-3.045468926429748535e-01	5.649172142148017883e-02	-2.277662009000778198e-01	-7.063692808151245117e-02	4.502261523157358170e-03	-2.513635158538818359e-01	-8.257651329040527344e-02	-5.020582303404808044e-02	-2.648521065711975098e-01	5.400455594062805176e-01	5.142219066619873047e-01	-3.552379906177520752e-01	6.227763369679450989e-02	3.746259212493896484e-01	-2.830077111721038818e-01	-4.034065455198287964e-02	-1.089471578598022461e-01	1.694618761539459229e-01	-1.540088932961225510e-02	1.354797631502151489e-01	-8.900001049041748047e-01	1.997743397951126099e-01	8.034368157386779785e-01	1.339656561613082886e-01	-1.196632161736488342e-01	7.311912626028060913e-02	-1.829095883294939995e-03	1.877745538949966431e-01	-2.306715250015258789e-01	4.975964725017547607e-01	5.989661440253257751e-02	2.260041385889053345e-01
2.549207508563995361e-01	2.602147161960601807e-01	-1.559757739305496216e-01	1.438812725245952606e-02	-1.297184824943542480e-01	-9.454005956649780273e-02	2.289037555456161499e-01	-3.874588608741760254e-01	9.907919168472290039e-02	2.474236488342285156e-01	-1.896502971649169922e-01	-2.838741540908813477e-01	1.038253158330917358e-01	1.218035817146301270e-02	1.207795590162277222e-01	-7.128435373306274414e-01	-4.793229103088378906e-01	-5.437199142761528492e-04	1.111415177583694458e-01	-9.378101676702499390e-03	-5.712246894836425781e-01	-3.044721186161041260e-01	2.521836757659912109e-01	1.806572526693344116e-01	1.194258108735084534e-01	5.722533166408538818e-02	2.332069166004657745e-02	1.901617795228958130e-01	2.438180148601531982e-01	2.214310914278030396e-01	1.438731700181961060e-01	1.900953799486160278e-01	-3.549997806549072266e-01	-1.161993946880102158e-02	3.379937410354614258e-01	-9.459242969751358032e-02	-8.045877814292907715e-01	2.329428791999816895e-01	2.129310965538024902e-01	-3.308637440204620361e-02	-1.973605602979660034e-01	2.069329470396041870e-02	3.501570224761962891e-01	2.938441336154937744e-01	-3.845919072628021240e-01	4.481244087219238281e-01	3.555930256843566895e-01	-8.130912482738494873e-02	-7.350048422813415527e-02	1.594315320253372192e-01	5.113521963357925415e-02	-1.140643432736396790e-01	3.345069661736488342e-02	-1.534967422485351562e-01	-1.251744329929351807e-01	-1.659859716892242432e-01	1.767090708017349243e-01	2.454944653436541557e-03	-2.454946748912334442e-02	1.608366519212722778e-01	6.593406200408935547e-02	-3.883673250675201416e-01	4.799497723579406738e-01	-3.730035424232482910e-01	2.482235878705978394e-01	-2.340144366025924683e-01	-4.339489340782165527e-01	1.660621762275695801e-01	2.634437382221221924e-01	3.276000320911407471e-01	-2.595383487641811371e-02	-2.964607477188110352e-01	-3.218455612659454346e-01	-3.610590100288391113e-02	-9.530165046453475952e-02	-5.428358912467956543e-01	-1.145471110939979553e-01	-5.208334922790527344e-01	1.130791008472442627e-01	-1.656930148601531982e-01	-1.330774873495101929e-01	9.501838125288486481e-03	-8.455203473567962646e-02	-3.094665706157684326e-02	9.783810377120971680e-02	-2.236220799386501312e-02	-1.782213449478149414e-01	-3.323412537574768066e-01	1.875361800193786621e-01	-4.574840366840362549e-01	-2.464971095323562622e-01	-5.651456862688064575e-02	3.309482336044311523e-01	2.669545635581016541e-02	-1.458572447299957275e-01	-2.910158038139343262e-01	-2.593806982040405273e-01	6.121871471405029297e-01	-3.168879151344299316e-01	-9.802285581827163696e-02	-6.954396963119506836e-01	1.050861403346061707e-01	-3.323170840740203857e-01	-4.461980462074279785e-01	-1.897491961717605591e-01	3.378287255764007568e-01	-7.133311033248901367e-02	-1.595436334609985352e-01	-1.743875741958618164e-01	3.181509673595428467e-01	-6.515438854694366455e-02	2.586218118667602539e-01	-1.404329985380172729e-01	1.955733150243759155e-01	2.770037353038787842e-01	2.263239771127700806e-01	-2.444175034761428833e-01	-1.503434181213378906e-01	2.674935460090637207e-01	2.786842584609985352e-01	-2.001357823610305786e-01	1.657748371362686157e-01	1.890750974416732788e-01	-9.188799560070037842e-02	1.641577295958995819e-02	2.433208376169204712e-01	2.272346168756484985e-01	-4.097233414649963379e-01
-6.254518870264291763e-03	-1.206813901662826538e-01	-1.227067690342664719e-02	2.424378544092178345e-01	-1.159198358654975891e-01	5.555991530418395996e-01	-9.044566750526428223e-02	-2.473879307508468628e-01	-4.249636232852935791e-01	-5.826229974627494812e-02	1.926249861717224121e-01	-4.829332530498504639e-01	1.852390170097351074e-01	3.064313530921936035e-01	3.562675416469573975e-01	-1.430178582668304443e-01	-2.045258134603500366e-01	7.915322780609130859e-01	-4.999528229236602783e-01	-6.024146080017089844e-01	1.451138854026794434e-01	-6.114211399108171463e-03	4.476954042911529541e-01	-3.915880918502807617e-01	1.093932464718818665e-01	-4.210765063762664795e-01	-7.505309581756591797e-02	-5.291566848754882812e-01	-3.293320238590240479e-01	5.162979364395141602e-01	5.321292877197265625e-01	3.612092882394790649e-02	-4.224068224430084229e-01	2.245733141899108887e-01	1.074615716934204102e-01	-7.964963465929031372e-02	2.741437554359436035e-01	-1.848229467868804932e-01	2.828079164028167725e-01	-3.489033132791519165e-02	-1.793287694454193115e-01	-1.308016777038574219e-01	2.053737640380859375e-01	1.506925672292709351e-01	5.702692866325378418e-01	3.538904711604118347e-02	3.079203069210052490e-01	-1.533364355564117432e-01	-1.098871752619743347e-01	-1.102064996957778931e-01	1.052745059132575989e-01	-1.151462644338607788e-02	2.935839630663394928e-02	-4.343474805355072021e-01	-1.941619440913200378e-02	-1.324658393859863281e-01	1.538948863744735718e-01	-1.709487736225128174e-01	2.046062499284744263e-01	-1.375797539949417114e-01	3.521190881729125977e-01	1.655205786228179932e-01	-2.060377001762390137e-01	1.389429867267608643e-01	-4.181357845664024353e-02	-2.295252829790115356e-01	-4.031260013580322266e-01	2.930759638547897339e-02	-2.109937518835067749e-01	-1.604778170585632324e-01	-3.358297944068908691e-01	-6.279690563678741455e-02	-4.118154570460319519e-02	1.382449120283126831e-01	1.485958248376846313e-01	2.447012811899185181e-01	1.032779589295387268e-01	-6.713258475065231323e-02	-1.475113183259963989e-01	3.882730379700660706e-02	-3.646597266197204590e-02	2.264959067106246948e-01	2.530260682106018066e-01	8.021902441978454590e-01	-3.672052025794982910e-01	2.699755430221557617e-01	-2.474217116832733154e-01	-1.576211601495742798e-01	-2.194616049528121948e-01	4.651246592402458191e-02	-1.627402752637863159e-01	2.454125136137008667e-01	2.012184560298919678e-01	3.609899282455444336e-01	-1.230886131525039673e-01	-3.316129446029663086e-01	-3.677717149257659912e-01	5.953411012887954712e-02	-3.513031005859375000e-01	3.607158362865447998e-01	-6.357532739639282227e-01	-4.048317670822143555e-01	9.069806337356567383e-02	-8.970185369253158569e-02	-3.955380246043205261e-02	6.337000727653503418e-01	-1.422014087438583374e-01	2.944252789020538330e-01	2.773541212081909180e-01	4.635339230298995972e-02	1.269275099039077759e-01	3.191436082124710083e-02	-1.332819741219282150e-02	-5.803677439689636230e-01	5.584992170333862305e-01	5.020278096199035645e-01	5.368447899818420410e-01	-7.401708960533142090e-01	-5.802559852600097656e-01	9.950979799032211304e-02	1.353183835744857788e-01	-3.047422766685485840e-01	-4.088967442512512207e-01	2.085610479116439819e-01	-1.157268211245536804e-01	-3.117321431636810303e-01	3.245285153388977051e-02	-3.281804919242858887e-01
-6.244338750839233398e-01	-1.473235934972763062e-01	-2.203810662031173706e-01	2.012114822864532471e-01	-2.560659684240818024e-02	-1.037129461765289307e-01	5.082461610436439514e-02	-3.916400298476219177e-02	2.469170689582824707e-01	-3.802975118160247803e-01	-2.649835348129272461e-01	-4.126929044723510742e-01	-4.061435163021087646e-01	-6.828679889440536499e-02	2.170850634574890137e-01	-3.025847375392913818e-01	-3.040120899677276611e-01	4.541628658771514893e-01	-4.940085578709840775e-03	5.661134049296379089e-02	3.043880164623260498e-01	2.835621833801269531e-01	6.085382699966430664e-01	-6.888626813888549805e-01	5.667122006416320801e-01	-2.696968615055084229e-01	2.738072276115417480e-01	-5.229836329817771912e-02	-9.299050271511077881e-02	2.859619855880737305e-01	5.257461071014404297e-01	2.987360358238220215e-01	-2.192793786525726318e-01	-3.585689933970570564e-03	-4.246917739510536194e-02	1.882046610116958618e-01	4.170840084552764893e-01	2.114944905042648315e-01	5.153955817222595215e-01	4.199210405349731445e-01	-1.122499033808708191e-01	2.381495982408523560e-01	1.489127427339553833e-01	4.607929289340972900e-01	6.280344724655151367e-01	3.904774487018585205e-01	-2.979564368724822998e-01	-4.649125039577484131e-01	-8.951521664857864380e-02	-1.059398651123046875e-01	1.044887024909257889e-02	-4.491124153137207031e-01	-2.225275337696075439e-01	-2.302430719137191772e-01	-3.119096457958221436e-01	7.317245751619338989e-02	-8.978816121816635132e-02	3.433370292186737061e-01	1.296965926885604858e-01	-3.893177807331085205e-01	-4.214017465710639954e-02	1.035891845822334290e-01	3.848492400720715523e-03	4.206317365169525146e-01	-1.479093581438064575e-01	-4.482333958148956299e-01	-9.715020656585693359e-02	-4.401898384094238281e-01	4.065839052200317383e-01	-5.234735086560249329e-02	-7.161296438425779343e-03	-2.744809687137603760e-01	-3.924788832664489746e-01	2.135229296982288361e-03	4.289819672703742981e-02	-2.242311537265777588e-01	-2.864252626895904541e-01	-3.247165977954864502e-01	-3.259654939174652100e-01	-9.893512725830078125e-02	-3.071570694446563721e-01	7.571381330490112305e-02	3.379530906677246094e-01	6.340409517288208008e-01	-1.579130887985229492e-01	-4.394300282001495361e-02	3.494560718536376953e-02	3.115264773368835449e-01	-3.591445982456207275e-01	-5.555983167141675949e-03	-2.024456560611724854e-01	-4.410826265811920166e-01	9.719938039779663086e-02	-3.710946440696716309e-01	-4.839536920189857483e-02	-2.616659551858901978e-02	-6.816282868385314941e-02	2.939169481396675110e-02	-3.125871717929840088e-02	3.196946382522583008e-01	-3.030768223106861115e-02	2.170168012380599976e-01	1.226913407444953918e-01	-3.208636492490768433e-02	4.676868556998670101e-04	-3.273835480213165283e-01	5.399622768163681030e-02	-2.486259639263153076e-01	3.584513664245605469e-01	1.890429556369781494e-01	-2.118405103683471680e-01	4.757436811923980713e-01	2.409050762653350830e-01	7.892157137393951416e-02	2.446287125349044800e-01	4.042807817459106445e-01	2.570493221282958984e-01	-1.461754143238067627e-01	3.510816022753715515e-02	9.402461349964141846e-02	1.131878867745399475e-01	-1.341245323419570923e-01	-4.307067021727561951e-02	1.004326120018959045e-01	9.243258275091648102e-03	-2.092553488910198212e-02	-4.647177159786224365e-01	-1.779368519783020020e-02
-1.747862398624420166e-01	-1.536134481430053711e-01	9.197366237640380859e-02	1.566759049892425537e-01	-1.482652127742767334e-01	3.415561616420745850e-01	8.341945707798004150e-02	1.259532757103443146e-03	-6.035820394754409790e-02	-5.357068777084350586e-01	5.280463099479675293e-01	-6.063360720872879028e-02	7.966696470975875854e-02	2.997445762157440186e-01	-6.186180561780929565e-02	-7.958690822124481201e-02	-6.369572877883911133e-01	3.077774941921234131e-01	-5.219424962997436523e-01	3.939295113086700439e-01	-1.126507893204689026e-01	-3.220560550689697266e-01	3.476080298423767090e-01	2.567990124225616455e-01	1.408095564693212509e-02	-1.113304048776626587e-01	2.792651057243347168e-01	4.818881452083587646e-01	3.745337724685668945e-01	6.406043767929077148e-01	-2.631727755069732666e-01	-6.880007684230804443e-02	-2.327103614807128906e-01	-1.760203391313552856e-01	1.612386554479598999e-01	-1.108470931649208069e-01	-1.741212755441665649e-01	1.536944359540939331e-01	1.475897431373596191e-01	2.165539264678955078e-01	-1.199226155877113342e-01	7.271252572536468506e-02	3.496040999889373779e-01	-1.840344071388244629e-01	-4.068598747253417969e-01	1.256337314844131470e-01	7.217579334974288940e-02	-1.574485152959823608e-01	2.280392497777938843e-01	-1.024999022483825684e-01	2.920453846454620361e-01	-2.117620259523391724e-01	1.085129305720329285e-01	-7.212821394205093384e-02	-2.612678408622741699e-01	2.353940308094024658e-01	6.272755861282348633e-01	7.027998566627502441e-02	5.946129187941551208e-02	-3.622397482395172119e-01	-5.176833271980285645e-02	4.957274794578552246e-01	5.025649815797805786e-02	1.076730266213417053e-01	-8.721565455198287964e-02	1.517100334167480469e-01	-2.902970314025878906e-01	2.389753609895706177e-01	4.020753800868988037e-01	2.305032014846801758e-01	2.168727368116378784e-01	-2.857003808021545410e-01	-5.573291704058647156e-02	-8.525870740413665771e-02	5.548825263977050781e-01	-3.296323120594024658e-01	4.807035624980926514e-02	1.773390024900436401e-01	2.793927192687988281e-01	7.357426732778549194e-02	1.772194057703018188e-01	-1.888631880283355713e-01	1.640469767153263092e-02	-2.418576925992965698e-01	-1.447867304086685181e-01	2.460144460201263428e-01	1.437747925519943237e-01	4.511703550815582275e-02	2.490059286355972290e-01	2.784470319747924805e-01	3.894288539886474609e-01	1.012966930866241455e-01	9.695904701948165894e-02	5.478861927986145020e-01	9.855172038078308105e-02	-2.981512993574142456e-02	5.413616076111793518e-02	2.588784098625183105e-01	9.662333130836486816e-02	2.073315829038619995e-01	4.354496598243713379e-01	-3.753420710563659668e-01	-2.371712177991867065e-01	-1.389451175928115845e-01	1.336209625005722046e-01	7.600748538970947266e-01	1.881386190652847290e-01	2.405818998813629150e-01	-2.226273417472839355e-01	1.452554315328598022e-01	1.565634831786155701e-02	7.070719450712203979e-02	5.775181576609611511e-02	3.253307044506072998e-01	3.861380517482757568e-01	4.786764979362487793e-01	1.770998165011405945e-02	1.101506426930427551e-01	4.756636619567871094e-01	2.405466437339782715e-01	1.227909699082374573e-01	-7.243719696998596191e-01	-4.171721637248992920e-01	3.359719216823577881e-01	2.536524534225463867e-01	-3.552995622158050537e-02	-3.329128623008728027e-01	1.607316732406616211e-01
-2.927754223346710205e-01	-5.581038445234298706e-02	6.490086317062377930e-01	-4.304431974887847900e-01	-3.388931155204772949e-01	9.216953068971633911e-02	9.279391914606094360e-02	-8.375068902969360352e-01	8.668699115514755249e-02	-6.800189614295959473e-02	2.095552384853363037e-01	-2.769694328308105469e-01	5.130773782730102539e-01	-2.249714434146881104e-01	3.352735936641693115e-01	6.603474020957946777e-01	-5.721809267997741699e-01	-7.637829780578613281e-01	-2.628366947174072266e-01	5.465723872184753418e-01	-2.254831790924072266e-01	6.071096062660217285e-01	-3.303017318248748779e-01	3.015044033527374268e-01	3.470559120178222656e-01	-3.735595047473907471e-01	-4.052442312240600586e-01	3.456465303897857666e-01	4.993470013141632080e-01	-1.843971386551856995e-02	-5.192648172378540039e-01	-2.404956966638565063e-01	3.595897257328033447e-01	-1.154825538396835327e-01	4.459644556045532227e-01	1.537859141826629639e-01	1.584063023328781128e-01	2.703025341033935547e-01	8.539903163909912109e-01	4.133344292640686035e-01	1.398652642965316772e-01	-1.965249329805374146e-01	-8.643832057714462280e-02	-5.626632571220397949e-01	-2.512716650962829590e-01	3.171118348836898804e-02	-6.740985438227653503e-03	-3.914456367492675781e-01	-8.445075750350952148e-01	1.066327765583992004e-01	-4.910572171211242676e-01	-5.583459138870239258e-01	-1.186928004026412964e-01	-3.738614544272422791e-02	-5.917782709002494812e-02	3.236349225044250488e-01	-5.529950186610221863e-02	-6.430791020393371582e-01	-1.927827596664428711e-01	-2.011718042194843292e-02	3.783564269542694092e-02	-4.011121392250061035e-01	4.530544579029083252e-01	-1.807208210229873657e-01	7.169501185417175293e-01	-6.550427675247192383e-01	-3.359498977661132812e-01	-6.905398368835449219e-01	-4.287624955177307129e-01	8.819826878607273102e-03	6.605939865112304688e-01	3.327819705009460449e-01	-2.842593491077423096e-01	7.512309551239013672e-01	7.119179517030715942e-02	-1.648445576429367065e-01	-4.520402848720550537e-01	-5.045430734753608704e-03	1.198789030313491821e-01	1.084773689508438110e-01	-3.603073656558990479e-01	7.431856393814086914e-01	1.701559573411941528e-01	1.758383512496948242e-01	-1.890697628259658813e-01	-5.558170378208160400e-02	-1.579831093549728394e-01	5.248402059078216553e-02	-4.609728455543518066e-01	-6.255258619785308838e-02	-3.887943923473358154e-01	-1.252227872610092163e-01	6.186308860778808594e-01	-9.808397293090820312e-01	-2.939162254333496094e-01	-5.454745888710021973e-01	-6.758300065994262695e-01	1.282113492488861084e-01	-8.651046752929687500e-01	5.716508626937866211e-01	7.679851353168487549e-02	5.165600776672363281e-02	-6.976790726184844971e-02	3.294969797134399414e-01	-4.717168956995010376e-02	-1.019879132509231567e-01	-1.707240641117095947e-01	1.367999613285064697e-01	-3.113470673561096191e-01	-5.572734475135803223e-01	-1.512860357761383057e-01	1.397114396095275879e-01	-2.383826375007629395e-01	-3.795317709445953369e-01	3.518094420433044434e-01	4.991751313209533691e-01	-5.204240679740905762e-01	-7.112880349159240723e-01	1.209042593836784363e-01	1.035515964031219482e-01	6.239758133888244629e-01	5.289781093597412109e-01	-3.113884031772613525e-01	-2.030614614486694336e-01	-5.803058855235576630e-03	4.976876974105834961e-01	-3.832772076129913330e-01	-2.796133793890476227e-02
-2.965116500854492188e-01	-9.485387057065963745e-02	-3.092219233512878418e-01	-2.406875938177108765e-01	-3.846856653690338135e-01	-8.063650131225585938e-02	-2.167005091905593872e-01	-1.400468870997428894e-02	-3.403802588582038879e-02	1.497407257556915283e-01	-1.414157152175903320e-01	-2.969914376735687256e-01	-6.311188638210296631e-02	1.764844954013824463e-01	-3.280832767486572266e-01	-4.328645020723342896e-02	2.407651692628860474e-01	-4.894029796123504639e-01	4.655199125409126282e-02	-3.009766153991222382e-02	-5.688500404357910156e-02	-5.168524980545043945e-01	-3.058291599154472351e-02	-2.182481586933135986e-01	1.223472282290458679e-01	4.576260149478912354e-01	-2.096472978591918945e-01	2.338625192642211914e-01	1.333599984645843506e-01	5.161118507385253906e-01	-2.154023498296737671e-01	2.658380270004272461e-01	-3.023691708222031593e-03	2.084928900003433228e-01	2.333848029375076294e-01	2.645149528980255127e-01	-5.004570484161376953e-01	3.607869148254394531e-01	2.284040302038192749e-01	-2.110815644264221191e-01	-4.423138201236724854e-01	-2.930372357368469238e-01	-5.868054926395416260e-02	-6.189618706703186035e-01	-2.568111121654510498e-01	2.657070755958557129e-01	-4.519573152065277100e-01	-2.652272582054138184e-01	-6.338127851486206055e-01	1.652541160583496094e-01	-5.739277005195617676e-01	-2.583587467670440674e-01	2.415314614772796631e-01	2.614110708236694336e-01	1.434286981821060181e-01	-9.276071935892105103e-02	2.148892432451248169e-01	-8.972991257905960083e-02	3.449082672595977783e-01	-1.374814957380294800e-01	-1.428002119064331055e-01	-2.614735662937164307e-01	-5.433042645454406738e-01	-1.619952023029327393e-01	-2.277590185403823853e-01	-3.360830247402191162e-01	-2.501167654991149902e-01	6.824962049722671509e-02	-1.268693655729293823e-01	-2.242715954780578613e-01	-1.848291754722595215e-01	-3.224841058254241943e-01	1.588267683982849121e-01	2.255419045686721802e-01	-1.126949116587638855e-01	2.083235234022140503e-02	1.314759850502014160e-01	2.376933209598064423e-02	-2.310991138219833374e-01	-4.881432354450225830e-01	-4.652652516961097717e-02	1.615891307592391968e-01	-1.488416343927383423e-01	1.205364391207695007e-01	2.647532224655151367e-01	7.186832278966903687e-02	-3.993712365627288818e-02	-3.803193867206573486e-01	7.377920299768447876e-02	2.611317932605743408e-01	5.847132578492164612e-02	3.630962073802947998e-01	-3.453208208084106445e-01	-1.152089834213256836e-01	-3.583339750766754150e-01	-5.179616063833236694e-02	-5.993887782096862793e-01	3.089810311794281006e-01	-1.973537206649780273e-01	2.169009670615196228e-02	-6.304645538330078125e-01	-9.896066784858703613e-02	-3.495484888553619385e-01	-1.486211568117141724e-01	-2.738130688667297363e-01	-2.148511707782745361e-01	3.774092346429824829e-02	3.852251768112182617e-01	-7.721528410911560059e-02	-6.534683108329772949e-01	-7.116691768169403076e-02	2.002991922199726105e-02	1.351720988750457764e-01	-4.690074920654296875e-01	-1.695620082318782806e-02	3.251843154430389404e-01	-9.182055364362895489e-04	1.232462972402572632e-01	2.136612683534622192e-01	2.201635688543319702e-01	6.587917804718017578e-01	3.653870895504951477e-02	-1.908562928438186646e-01	3.603166341781616211e-01	-2.888610064983367920e-01	1.670601367950439453e-01	2.783573269844055176e-01	6.193853914737701416e-02
2.458219379186630249e-01	1.099360063672065735e-01	7.355753332376480103e-02	-3.277499675750732422e-01	-1.234182491898536682e-01	8.938255161046981812e-02	3.290166854858398438e-01	-6.141330301761627197e-02	-3.357971310615539551e-01	-4.078452587127685547e-01	-9.305402636528015137e-03	-2.752833366394042969e-01	3.168978914618492126e-02	3.439441695809364319e-02	-4.471379816532135010e-01	-1.081165000796318054e-01	2.433712035417556763e-02	-4.434631466865539551e-01	-9.721652604639530182e-03	2.101055383682250977e-01	-4.223474562168121338e-01	-9.515691548585891724e-02	2.037654072046279907e-01	1.900358349084854126e-01	2.168358862400054932e-01	-1.150590181350708008e-01	-5.283421277999877930e-01	2.385796904563903809e-01	-9.838593751192092896e-02	1.295205354690551758e-01	-4.765804111957550049e-01	4.992463588714599609e-01	-1.000384390354156494e-01	6.117712333798408508e-02	2.646522521972656250e-01	-3.830043077468872070e-01	-3.100014030933380127e-01	-1.923047304153442383e-01	2.050308734178543091e-01	-9.109746664762496948e-02	-7.340011745691299438e-02	-1.905448585748672485e-01	-2.536887824535369873e-01	-2.639989256858825684e-01	1.920012384653091431e-01	-6.564705166965723038e-03	-4.443710669875144958e-02	2.946050167083740234e-01	-3.366501033306121826e-01	5.132724046707153320e-01	9.537550806999206543e-02	-1.127343997359275818e-01	4.280823767185211182e-01	1.192448362708091736e-01	-2.941530346870422363e-01	2.448389530181884766e-01	3.066817820072174072e-01	-3.483769297599792480e-01	4.314180016517639160e-01	-2.217707186937332153e-01	4.119524732232093811e-02	2.880558073520660400e-01	-6.042446568608283997e-02	2.267321571707725525e-02	-3.098388314247131348e-01	-3.048331439495086670e-01	-2.521418733522295952e-03	1.160474047064781189e-01	1.282865554094314575e-01	9.872895479202270508e-02	-2.614507675170898438e-01	2.363388985395431519e-01	-1.609715670347213745e-01	3.672257065773010254e-01	-7.619257271289825439e-02	5.744870752096176147e-02	-1.850158721208572388e-01	-2.596668601036071777e-01	-5.065277591347694397e-02	1.461702287197113037e-01	-5.364423394203186035e-01	-1.257021278142929077e-01	2.857112884521484375e-01	-1.077108178287744522e-02	7.560163736343383789e-01	1.930177062749862671e-01	4.426525831222534180e-01	-3.766229152679443359e-01	-8.410159498453140259e-02	-7.452284544706344604e-02	-3.953864574432373047e-01	-3.440246731042861938e-02	1.026702150702476501e-01	9.696565568447113037e-02	-3.159323334693908691e-01	3.965712785720825195e-01	2.757886610925197601e-02	1.275962293148040771e-01	-6.365370005369186401e-02	-6.392353177070617676e-01	-4.208607673645019531e-01	4.932751059532165527e-01	-4.830002486705780029e-01	7.510305941104888916e-02	-5.519772171974182129e-01	3.704101443290710449e-01	1.389272045344114304e-02	-4.002490937709808350e-01	-2.004989534616470337e-01	6.577697396278381348e-01	-3.383076190948486328e-01	3.276639282703399658e-01	-1.676168739795684814e-01	-3.171675205230712891e-01	2.846363186836242676e-01	2.614262998104095459e-01	6.477982550859451294e-02	2.395941875874996185e-02	2.112419903278350830e-01	1.567111909389495850e-01	-1.097680628299713135e-02	-9.950090199708938599e-03	-4.945809841156005859e-01	3.123129010200500488e-01	-2.667527496814727783e-01	-8.302187323570251465e-01	-3.536368608474731445e-01	5.478653311729431152e-02
2.802302837371826172e-01	1.852040439844131470e-01	3.491801619529724121e-01	-4.016450345516204834e-01	-3.367512226104736328e-01	-2.591007053852081299e-01	-5.893691182136535645e-01	7.171784341335296631e-02	3.197517096996307373e-01	-5.489162206649780273e-01	-1.649634391069412231e-01	-5.278678536415100098e-01	-1.022512838244438171e-01	4.690732657909393311e-01	-1.112823560833930969e-01	-3.084405958652496338e-01	-4.919081330299377441e-01	-6.368598937988281250e-01	-5.862044692039489746e-01	1.220516189932823181e-01	3.462850749492645264e-01	1.611676514148712158e-01	3.198171257972717285e-01	-1.952813379466533661e-02	-3.480643033981323242e-01	-1.051280125975608826e-01	-1.684326082468032837e-01	2.421281486749649048e-01	9.539526700973510742e-02	1.027566101402044296e-02	-4.664199948310852051e-01	3.364909291267395020e-01	4.723877087235450745e-02	-4.640968441963195801e-01	1.173897236585617065e-01	4.169292449951171875e-01	-5.832653492689132690e-02	3.148839622735977173e-02	5.281974095851182938e-03	-1.993631273508071899e-01	1.352669298648834229e-01	6.897703558206558228e-02	4.911035299301147461e-01	-1.632844358682632446e-01	4.265831112861633301e-01	-1.017228364944458008e-01	-8.598493039608001709e-02	-6.415002942085266113e-01	3.745872080326080322e-01	5.241608619689941406e-01	2.908174097537994385e-01	3.372743129730224609e-01	-2.039135694503784180e-01	-2.264976054430007935e-01	-4.536993503570556641e-01	-1.895111054182052612e-01	6.317535787820816040e-02	4.298237264156341553e-01	1.821630895137786865e-01	-5.404269099235534668e-01	-4.942991137504577637e-01	6.947698593139648438e-01	2.382908314466476440e-01	-3.342751264572143555e-01	2.619692385196685791e-01	-2.718791961669921875e-01	2.178825624287128448e-02	-3.120418190956115723e-01	-4.815610498189926147e-02	6.559998542070388794e-02	2.403941750526428223e-01	-3.368488848209381104e-01	-3.326421678066253662e-01	-1.458072364330291748e-01	7.161653134971857071e-03	1.848737448453903198e-01	-2.812198400497436523e-01	-2.191267609596252441e-01	-3.095180988311767578e-01	-2.265696972608566284e-01	-5.099666118621826172e-01	2.292416989803314209e-02	7.595179229974746704e-02	2.629283368587493896e-01	1.504919528961181641e-01	-3.249593377113342285e-01	-1.094120666384696960e-01	-2.114433199167251587e-01	2.209264934062957764e-01	5.063576623797416687e-02	-6.360581517219543457e-02	1.470820009708404541e-01	-1.222209483385086060e-01	2.743630111217498779e-01	-3.730387091636657715e-01	-3.089851737022399902e-01	1.075482666492462158e-01	-1.331687271595001221e-01	9.226655960083007812e-02	-2.266430854797363281e-01	-4.277319312095642090e-01	-4.296587035059928894e-02	-2.471493780612945557e-01	8.353503793478012085e-02	6.692753173410892487e-03	3.356763347983360291e-02	-2.491740696132183075e-02	3.662180900573730469e-01	6.811071932315826416e-02	-6.589998006820678711e-01	4.499021768569946289e-01	-7.273235172033309937e-02	-2.645397484302520752e-01	-3.564459085464477539e-01	3.823202550411224365e-01	-5.877016857266426086e-02	-3.289691805839538574e-01	6.827854365110397339e-02	5.684619396924972534e-02	-2.353092283010482788e-01	4.811141192913055420e-01	6.392806023359298706e-02	-2.582239545881748199e-02	5.791737884283065796e-02	-2.517698891460895538e-02	-2.645656466484069824e-01	-3.318882584571838379e-01	1.443281471729278564e-01
-4.760309755802154541e-01	9.921336174011230469e-02	7.907315492630004883e-01	1.063602343201637268e-01	-5.114318802952766418e-02	-4.483801126480102539e-01	-2.002907395362854004e-01	-2.818856239318847656e-01	-6.959238648414611816e-02	-9.300599992275238037e-02	-1.601649224758148193e-01	-4.498862624168395996e-01	-3.381982147693634033e-01	2.141559720039367676e-01	-2.597101591527462006e-02	-3.643298894166946411e-02	-2.895089983940124512e-01	-2.011487632989883423e-01	-5.450857877731323242e-01	-3.879024684429168701e-01	3.306180983781814575e-02	4.628625214099884033e-01	4.633281826972961426e-01	-8.096246421337127686e-02	1.502655893564224243e-01	-1.120676994323730469e-01	-2.248374372720718384e-01	4.324856400489807129e-01	3.021852578967809677e-03	2.906588017940521240e-01	-1.175104174762964249e-02	2.426444739103317261e-01	-1.377175599336624146e-01	-1.407162696123123169e-01	2.143149226903915405e-01	3.454873561859130859e-01	4.498566314578056335e-02	-1.815513223409652710e-01	-6.387658417224884033e-02	-7.687963545322418213e-02	-8.368229866027832031e-02	-2.080873101949691772e-01	5.499980449676513672e-01	3.324953615665435791e-01	5.533745288848876953e-01	-9.815157949924468994e-02	2.041231393814086914e-01	-1.075375750660896301e-01	3.086109459400177002e-01	4.000620245933532715e-01	2.832273487001657486e-03	3.138083219528198242e-01	-2.186349481344223022e-01	-4.713956117630004883e-01	-2.780793905258178711e-01	-4.325392842292785645e-01	-3.294154405593872070e-01	5.367318391799926758e-01	6.943107396364212036e-02	-6.752920895814895630e-02	-5.498294830322265625e-01	3.281886875629425049e-01	1.898327022790908813e-01	-1.918426454067230225e-01	-4.710221663117408752e-02	-7.103152107447385788e-03	-3.596348464488983154e-01	-1.525689065456390381e-01	-4.222592413425445557e-01	-1.250809058547019958e-02	3.233219385147094727e-01	-4.701499342918395996e-01	5.521144252270460129e-03	4.074915945529937744e-01	-2.357552945613861084e-01	8.876777440309524536e-02	1.560264080762863159e-01	2.613185942173004150e-01	1.234913989901542664e-01	-2.578749060630798340e-01	1.229593679308891296e-01	3.896931186318397522e-02	1.480411142110824585e-01	2.432657778263092041e-01	-2.354823611676692963e-02	3.679173290729522705e-01	2.493055760860443115e-01	3.177165389060974121e-01	-4.924777522683143616e-02	-2.013366520404815674e-01	-1.359970271587371826e-01	1.012997627258300781e-01	2.388061955571174622e-02	1.908790692687034607e-02	2.015802264213562012e-01	-1.549533009529113770e-01	-3.171530961990356445e-01	-3.684825301170349121e-01	-6.225350499153137207e-01	5.804579854011535645e-01	-4.509937763214111328e-01	-1.769450902938842773e-01	3.697551786899566650e-01	3.025048673152923584e-01	1.898626685142517090e-01	1.845885664224624634e-01	-2.392736077308654785e-02	5.907680392265319824e-01	-2.843426764011383057e-01	-6.028350591659545898e-01	2.788079977035522461e-01	2.298146188259124756e-01	-1.325238198041915894e-01	-1.472775638103485107e-01	1.216061115264892578e-01	3.632386624813079834e-01	-1.212157160043716431e-01	2.076203078031539917e-01	7.922726869583129883e-02	-2.846773341298103333e-02	-5.122048407793045044e-02	-1.649561524391174316e-01	2.683338895440101624e-02	5.334804058074951172e-01	9.894278645515441895e-02	-3.243244290351867676e-01	-7.299251109361648560e-02	-2.308865636587142944e-01
1.025298759341239929e-01	1.446017324924468994e-01	-1.691469401121139526e-01	-1.735862195491790771e-01	-5.701063200831413269e-02	-3.780923187732696533e-01	-1.708765178918838501e-01	-3.212373852729797363e-01	-1.067903786897659302e-01	-5.665665492415428162e-02	7.587662432342767715e-03	-2.336114495992660522e-01	-8.287631906569004059e-03	6.989221274852752686e-02	2.040823996067047119e-01	4.353983402252197266e-01	1.120004877448081970e-01	2.190065979957580566e-01	3.146306276321411133e-01	-2.728970348834991455e-01	1.245854720473289490e-01	-1.612483710050582886e-01	-9.952312707901000977e-02	-1.108371987938880920e-01	-7.176624238491058350e-02	-4.245277941226959229e-01	-1.271079778671264648e-01	2.010597139596939087e-01	-4.974530264735221863e-02	6.210201382637023926e-01	2.141972929239273071e-01	7.378100752830505371e-01	1.605640798807144165e-01	5.032222718000411987e-02	-1.566747277975082397e-01	1.805687546730041504e-01	4.254124462604522705e-01	-3.874531984329223633e-01	-1.362319849431514740e-02	2.888555824756622314e-02	-4.770583808422088623e-01	-4.656227529048919678e-01	-2.066458463668823242e-01	3.432009518146514893e-01	-3.140542507171630859e-01	5.810543894767761230e-01	6.733570247888565063e-02	1.068110316991806030e-01	-1.142303720116615295e-01	5.702717304229736328e-01	-1.477865278720855713e-01	-1.839915513992309570e-01	4.210278093814849854e-01	-2.349185198545455933e-01	-7.839885354042053223e-02	4.033193588256835938e-01	-2.644884884357452393e-01	-6.581529378890991211e-01	3.805672228336334229e-01	-1.571121811866760254e-01	2.361975982785224915e-02	1.600610464811325073e-01	-1.130446046590805054e-01	7.193827033042907715e-01	1.104800105094909668e-01	-3.150475621223449707e-01	-1.458516716957092285e-01	-3.440535664558410645e-01	6.445461511611938477e-01	-4.600763618946075439e-01	2.872170209884643555e-01	2.121637575328350067e-02	-1.769821532070636749e-02	-1.383611857891082764e-01	-3.884728550910949707e-01	-1.265497654676437378e-01	-5.074013471603393555e-01	4.044100344181060791e-01	1.402608454227447510e-01	4.097596704959869385e-01	1.463639289140701294e-01	-4.858864545822143555e-01	-4.101275801658630371e-01	2.602323293685913086e-01	-5.337295532226562500e-01	-7.265158891677856445e-01	7.935754060745239258e-01	3.063708543777465820e-01	-1.299839466810226440e-01	-1.779983788728713989e-01	4.954902529716491699e-01	-2.917198538780212402e-01	-2.967399060726165771e-01	-4.998323619365692139e-01	-5.293653011322021484e-01	1.538007259368896484e-01	-5.370191931724548340e-01	2.750477753579616547e-03	-6.342937797307968140e-02	2.694120109081268311e-01	-1.873390972614288330e-01	2.386085689067840576e-01	-5.131840109825134277e-01	1.141264475882053375e-02	-1.458121389150619507e-01	1.879333108663558960e-01	-1.367234289646148682e-01	-1.299533545970916748e-01	2.037157863378524780e-01	-9.078418463468551636e-02	3.512002825736999512e-01	-2.416051477193832397e-01	-1.841408610343933105e-01	2.510734200477600098e-01	2.665015161037445068e-01	3.896516263484954834e-01	-1.724703609943389893e-01	2.103710919618606567e-01	6.926561892032623291e-02	1.843575835227966309e-01	1.163131967186927795e-01	-4.670730531215667725e-01	8.897946029901504517e-02	-3.601050674915313721e-01	1.040095463395118713e-02	-2.160094231367111206e-01	-3.764228820800781250e-01	2.803955674171447754e-01
-2.429880201816558838e-01	1.311432421207427979e-01	-3.194924890995025635e-01	-1.667536646127700806e-01	1.007808521389961243e-01	-2.157220542430877686e-01	7.124408334493637085e-02	-4.237932562828063965e-01	-2.622897028923034668e-01	-3.006632328033447266e-01	-5.028581023216247559e-01	2.011116743087768555e-01	5.207527875900268555e-01	2.071961164474487305e-01	3.944681584835052490e-01	-3.826599419116973877e-01	1.563574373722076416e-01	-1.558127403259277344e-01	-2.670983076095581055e-01	1.585236489772796631e-01	-3.838808536529541016e-01	5.678964853286743164e-01	1.830900274217128754e-02	2.067117206752300262e-02	3.864730894565582275e-01	1.331017464399337769e-01	-1.637682020664215088e-01	1.364767253398895264e-01	3.088529407978057861e-01	6.096473336219787598e-01	1.792649477720260620e-01	-3.501865863800048828e-01	4.134412705898284912e-01	-3.764971196651458740e-01	-3.281857371330261230e-01	-3.288298547267913818e-01	-3.282797336578369141e-01	-3.628833293914794922e-01	-1.873423457145690918e-01	-7.112684845924377441e-02	1.232310757040977478e-01	1.420046389102935791e-01	2.299237251281738281e-01	9.644769877195358276e-02	1.429455429315567017e-01	-3.334171473979949951e-01	1.699146032333374023e-01	1.138261109590530396e-01	2.792636156082153320e-01	-2.015921659767627716e-02	1.157820522785186768e-01	7.296460121870040894e-02	2.579018175601959229e-01	1.572259813547134399e-01	8.155081421136856079e-02	5.798518657684326172e-01	2.394440472126007080e-01	-3.017647266387939453e-01	-2.516905069351196289e-01	-3.576782643795013428e-01	4.290245845913887024e-02	5.170981585979461670e-02	-4.671328067779541016e-01	-1.613551676273345947e-01	2.774295508861541748e-01	-3.335607051849365234e-01	-7.488124817609786987e-02	2.943746559321880341e-02	2.953238487243652344e-01	-2.523006871342658997e-02	2.038346379995346069e-01	-4.365846514701843262e-01	1.212435662746429443e-01	2.705119848251342773e-01	-6.783401966094970703e-02	-2.960582375526428223e-01	2.424650043249130249e-01	1.756236851215362549e-01	-1.656592339277267456e-01	1.436357200145721436e-01	5.485464334487915039e-01	-2.159742563962936401e-01	3.665588498115539551e-01	2.807520031929016113e-01	6.138629466295242310e-02	8.214415051043033600e-03	4.673779308795928955e-01	-2.382158488035202026e-01	1.570726633071899414e-01	9.770013391971588135e-02	2.433310002088546753e-01	-5.421395897865295410e-01	-1.463556895032525063e-03	-1.851887255907058716e-01	-9.186915159225463867e-01	-4.410768151283264160e-01	-3.494349122047424316e-01	2.162158936262130737e-01	-2.525870203971862793e-01	1.877727359533309937e-01	-3.346964716911315918e-02	-1.058495715260505676e-01	-2.897125780582427979e-01	5.799043178558349609e-02	2.879598364233970642e-02	1.147222518920898438e-01	3.412920748814940453e-03	-4.865052998065948486e-01	-2.501552738249301910e-02	1.152134016156196594e-01	4.931372404098510742e-01	-1.281859874725341797e-01	2.136812657117843628e-01	-2.030145525932312012e-01	6.818531453609466553e-02	3.058348968625068665e-02	-4.498930871486663818e-01	-4.267368316650390625e-01	6.157784163951873779e-02	-5.331702157855033875e-02	-4.148924257606267929e-03	-8.422417938709259033e-02	-2.695598602294921875e-01	1.337987463921308517e-02	2.638659812510013580e-02	-2.447908371686935425e-01	-3.532021641731262207e-01	-4.522279202938079834e-01
-1.746379956603050232e-02	-3.140716552734375000e-01	-1.159922331571578979e-01	-3.173892199993133545e-01	-4.263181984424591064e-02	-4.730726033449172974e-02	-3.066616058349609375e-01	-2.113866806030273438e-01	-6.804915070533752441e-01	-2.083822153508663177e-02	1.209276542067527771e-02	-3.631287217140197754e-01	7.516339421272277832e-02	6.586058139801025391e-01	1.099095493555068970e-01	2.369441986083984375e-01	2.467816323041915894e-01	-4.209635406732559204e-02	-3.849693387746810913e-02	-1.035031154751777649e-01	-4.703477397561073303e-02	-3.621369898319244385e-01	3.619711399078369141e-01	-1.895748823881149292e-01	4.034516811370849609e-01	2.184817939996719360e-01	-3.963936865329742432e-01	5.506233125925064087e-02	4.700290262699127197e-01	-8.842289447784423828e-02	-4.384212195873260498e-01	3.329169452190399170e-01	-1.552508771419525146e-01	3.156267106533050537e-01	-2.531483471393585205e-01	-7.076527178287506104e-02	-3.020361252129077911e-02	-1.242572218179702759e-01	8.032470345497131348e-01	2.352711409330368042e-01	-2.592012286186218262e-01	1.405804306268692017e-01	1.417037248611450195e-01	-2.010688036680221558e-01	6.643550843000411987e-02	9.601185470819473267e-02	6.236202269792556763e-02	-1.870564669370651245e-01	8.534828200936317444e-03	3.411189245525747538e-04	4.498906433582305908e-02	8.791378140449523926e-02	2.025302201509475708e-01	-9.735637158155441284e-02	-8.705267310142517090e-02	4.702540338039398193e-01	7.277384400367736816e-02	-3.706861734390258789e-01	3.938814103603363037e-01	-7.764679938554763794e-02	1.436636000871658325e-01	-3.626903053373098373e-03	-2.023153305053710938e-01	-4.025191999971866608e-03	4.914772212505340576e-01	-3.237042129039764404e-01	2.014303579926490784e-02	1.397259626537561417e-02	1.731808483600616455e-01	7.111010700464248657e-02	4.486709237098693848e-01	-3.154037296772003174e-01	-2.017985284328460693e-01	1.500248461961746216e-01	4.852600023150444031e-02	3.787221312522888184e-01	-1.009178459644317627e-01	1.694404631853103638e-01	-4.332407712936401367e-01	-9.577864408493041992e-02	1.886322535574436188e-02	2.152450755238533020e-02	-1.024708971381187439e-01	-1.410734653472900391e-01	-4.444637000560760498e-01	4.800459444522857666e-01	1.749860309064388275e-02	-2.744220010936260223e-02	-5.595433712005615234e-01	2.548829019069671631e-01	5.046684294939041138e-02	-1.806297898292541504e-01	-1.053727343678474426e-01	-1.202448457479476929e-01	1.933566667139530182e-02	-7.369372993707656860e-02	-4.134522974491119385e-01	-9.690320491790771484e-02	-3.166815340518951416e-01	6.285464763641357422e-02	-5.092418566346168518e-02	8.285240530967712402e-01	-3.561678230762481689e-01	-4.032794535160064697e-01	-1.057383567094802856e-01	-8.527031540870666504e-02	5.409725904464721680e-01	4.324990212917327881e-01	5.836113542318344116e-02	9.723944962024688721e-02	-3.098375396803021431e-03	2.227671295404434204e-01	-7.562515884637832642e-02	-1.456294804811477661e-01	2.605355978012084961e-01	-2.123453281819820404e-02	2.373480051755905151e-01	1.968884319067001343e-01	-6.363206505775451660e-01	2.821589633822441101e-02	-1.426408290863037109e-01	2.538691759109497070e-01	5.850116163492202759e-02	-6.937716901302337646e-02	-1.704684942960739136e-01	-3.924712538719177246e-03	-3.131073713302612305e-01	-1.019011810421943665e-01
1.831007450819015503e-01	-5.096904635429382324e-01	1.413835734128952026e-01	-2.894586622714996338e-01	4.985453933477401733e-02	9.357780218124389648e-02	-9.508318454027175903e-02	-2.184707522392272949e-01	-1.898902952671051025e-01	-4.470651447772979736e-01	-6.536653637886047363e-02	-3.579843640327453613e-01	4.915937483310699463e-01	5.211408138275146484e-01	-4.639580100774765015e-02	3.556446433067321777e-01	-2.326847910881042480e-01	-5.265401601791381836e-01	-1.241406723856925964e-01	2.368902415037155151e-02	1.507240533828735352e-01	-3.192799389362335205e-01	4.718187749385833740e-01	-1.968852132558822632e-01	4.612109437584877014e-02	2.502001523971557617e-01	9.191600233316421509e-02	-4.499614238739013672e-02	4.634878933429718018e-01	1.142965920735150576e-04	-4.863501787185668945e-01	4.477049708366394043e-01	-2.057128697633743286e-01	-3.282124102115631104e-01	8.053427189588546753e-02	1.332414448261260986e-01	-2.332108467817306519e-01	-3.252515792846679688e-01	6.814047098159790039e-01	2.267652302980422974e-01	-8.317670226097106934e-02	-1.226372346282005310e-01	2.604310810565948486e-01	-5.624069571495056152e-01	2.086628042161464691e-02	1.618106812238693237e-01	2.994213104248046875e-01	-1.684950850903987885e-02	8.016217499971389771e-02	-2.053723484277725220e-01	-8.575054258108139038e-02	1.255246996879577637e-01	-3.322462141513824463e-01	8.672247081995010376e-02	-9.141223505139350891e-03	2.748743891716003418e-01	1.336360275745391846e-01	-5.896309018135070801e-01	5.883356332778930664e-01	-3.281600028276443481e-02	8.537624776363372803e-02	-2.153381332755088806e-02	2.259737253189086914e-01	-4.655638337135314941e-01	4.528028070926666260e-01	-1.358014494180679321e-01	-1.312194913625717163e-01	-1.157027110457420349e-01	1.209315136075019836e-01	1.290799230337142944e-01	4.509392753243446350e-02	-3.791980147361755371e-01	2.320900112390518188e-01	1.181519404053688049e-01	-1.447362601757049561e-01	2.047257423400878906e-01	-1.113837882876396179e-01	2.955864667892456055e-01	3.675273433327674866e-02	-7.669999450445175171e-02	1.743342429399490356e-01	9.143304824829101562e-02	2.332310974597930908e-01	1.790659129619598389e-01	-5.465759038925170898e-01	2.662083804607391357e-01	5.694057419896125793e-02	-1.412061899900436401e-01	-3.351161479949951172e-01	1.166363805532455444e-01	-3.478512167930603027e-01	-4.919573664665222168e-01	-2.310236394405364990e-01	-8.274430781602859497e-02	-6.568502634763717651e-02	1.057766526937484741e-01	-5.663675442337989807e-02	7.837279886007308960e-02	5.697652325034141541e-02	-3.621929138898849487e-02	9.725359082221984863e-02	8.450486063957214355e-01	3.084639087319374084e-02	-5.208967328071594238e-01	-2.604129612445831299e-01	-3.276572823524475098e-01	6.460996270179748535e-01	4.564729034900665283e-01	-1.105789616703987122e-01	-3.145155683159828186e-02	4.045220613479614258e-01	3.670237362384796143e-01	-4.243765175342559814e-01	1.897557522170245647e-03	4.693656563758850098e-01	8.734312653541564941e-02	7.827042788267135620e-02	1.167145445942878723e-01	-4.158774912357330322e-01	2.903957068920135498e-01	2.211618721485137939e-01	4.475440829992294312e-02	-5.601241067051887512e-02	1.550675481557846069e-01	-1.176296919584274292e-01	-1.248117312788963318e-01	-3.324379920959472656e-01	-3.901958465576171875e-01
1.499762088060379028e-01	-3.438288345932960510e-02	2.897418849170207977e-02	-3.762186467647552490e-01	-6.161046773195266724e-02	2.799309976398944855e-02	-5.499596521258354187e-02	-1.791927814483642578e-01	-6.491135954856872559e-01	-5.000248551368713379e-02	5.888801440596580505e-02	-4.987894892692565918e-01	2.399504929780960083e-01	6.369592547416687012e-01	-9.535790234804153442e-02	1.013480648398399353e-01	3.638924956321716309e-01	-2.188263833522796631e-01	-2.356262654066085815e-01	2.557703256607055664e-01	1.372531801462173462e-01	-3.983793556690216064e-01	3.364046812057495117e-01	-2.517118155956268311e-01	2.360399812459945679e-02	2.880006432533264160e-01	-3.247135877609252930e-01	-1.959386467933654785e-01	6.664902567863464355e-01	-1.528903841972351074e-02	-2.846637964248657227e-01	3.339649736881256104e-01	-2.216640263795852661e-01	4.348956644535064697e-01	5.739909783005714417e-02	-2.161420648917555809e-03	-1.348919123411178589e-01	-2.398034632205963135e-01	5.906299948692321777e-01	6.582697033882141113e-01	-2.589373290538787842e-01	-1.926831528544425964e-02	1.227826103568077087e-01	2.828118801116943359e-01	-1.645742803812026978e-01	2.508874610066413879e-02	1.225009635090827942e-01	-9.086553752422332764e-02	7.365333288908004761e-02	-4.890815913677215576e-02	1.301258206367492676e-01	2.680784463882446289e-01	-1.376147568225860596e-01	1.642018109560012817e-01	-2.774863839149475098e-01	3.282976746559143066e-01	1.902658641338348389e-01	-3.177042901515960693e-01	2.823702096939086914e-01	-1.869923919439315796e-01	3.668359220027923584e-01	1.976093947887420654e-01	4.345152899622917175e-02	-3.642098605632781982e-01	7.672730088233947754e-01	-1.871416121721267700e-01	1.005132868885993958e-01	-1.350461132824420929e-02	-2.075453475117683411e-02	5.534207075834274292e-02	1.445229258388280869e-02	-5.830768942832946777e-01	1.305338144302368164e-01	3.777582943439483643e-01	-4.641735460609197617e-03	2.685826122760772705e-01	-7.050744891166687012e-01	3.594895303249359131e-01	-3.188705742359161377e-01	-2.811567783355712891e-01	-2.193783875554800034e-03	-2.307677716016769409e-01	-2.548886239528656006e-01	-2.905573844909667969e-01	-3.796288073062896729e-01	4.783038496971130371e-01	1.190079897642135620e-01	7.065529376268386841e-02	-3.321540951728820801e-01	1.723936200141906738e-01	-2.346021234989166260e-01	-5.837624892592430115e-02	-7.733822613954544067e-02	-1.528060436248779297e-01	-2.026856243610382080e-01	-9.747043251991271973e-02	-2.240230292081832886e-01	1.848297417163848877e-01	-4.555620253086090088e-01	-1.621898114681243896e-01	-1.299388259649276733e-01	3.548169732093811035e-01	-1.512390077114105225e-01	-2.472417354583740234e-01	-3.537092506885528564e-01	-2.605539560317993164e-01	4.332326054573059082e-01	5.721837878227233887e-01	-6.750243902206420898e-02	-1.181211546063423157e-01	-3.356098532676696777e-01	1.652924865484237671e-01	-2.939133346080780029e-01	-2.914617061614990234e-01	2.532053887844085693e-01	2.033154368400573730e-01	4.740168899297714233e-02	1.543463468551635742e-01	3.259021416306495667e-02	-7.568506896495819092e-02	-1.514058411121368408e-01	-5.975131690502166748e-02	9.747341275215148926e-02	1.045054942369461060e-02	-2.846925854682922363e-01	-2.495900541543960571e-01	1.545340418815612793e-01	-2.254848629236221313e-01
-1.964911818504333496e-02	-4.528171718120574951e-01	-7.303993403911590576e-02	-1.959880143404006958e-01	5.632993206381797791e-02	2.856851555407047272e-02	-2.007726430892944336e-01	-1.151565164327621460e-01	5.615879967808723450e-02	-4.385902285575866699e-01	-4.580261111259460449e-01	-3.896386325359344482e-01	4.747400283813476562e-01	3.337617516517639160e-01	5.282577872276306152e-01	-1.527156680822372437e-01	-5.455232858657836914e-01	-3.474743664264678955e-01	3.412216603755950928e-01	1.878506988286972046e-01	-4.099531471729278564e-01	-3.170632719993591309e-01	3.466536402702331543e-01	-9.723813086748123169e-02	3.318870961666107178e-01	1.137922517955303192e-02	1.467337161302566528e-01	2.900080084800720215e-01	-2.781754173338413239e-02	-2.576760351657867432e-01	-2.138261944055557251e-01	2.572173178195953369e-01	-2.335233986377716064e-01	-1.217689132317900658e-03	2.346511632204055786e-01	2.964488565921783447e-01	2.018908262252807617e-01	-3.379893302917480469e-01	2.737874686717987061e-01	-6.180824711918830872e-02	2.769624590873718262e-01	1.127012893557548523e-01	2.276494652032852173e-01	-4.996531009674072266e-01	4.366889968514442444e-02	-2.054345309734344482e-01	4.766995012760162354e-01	2.641273662447929382e-02	1.562901735305786133e-01	7.710977643728256226e-02	-3.662652522325515747e-02	7.976775616407394409e-02	-9.032846987247467041e-02	1.569306403398513794e-01	-1.316765695810317993e-01	4.182524681091308594e-01	-3.655706942081451416e-01	-2.939413189888000488e-01	1.521331071853637695e-01	2.897671461105346680e-01	1.756781935691833496e-01	-2.997254133224487305e-01	-4.532086849212646484e-02	-2.365747988224029541e-01	2.534145414829254150e-01	-2.440162748098373413e-01	-2.771091163158416748e-01	7.983353571034967899e-04	-6.872508525848388672e-01	-1.494182050228118896e-01	-1.686988770961761475e-01	-2.277795523405075073e-01	1.862535625696182251e-01	5.255405902862548828e-01	1.000428199768066406e-02	1.277273334562778473e-02	-1.620763391256332397e-01	2.840240895748138428e-01	-6.288501620292663574e-01	5.055119469761848450e-02	4.247339665889739990e-01	-4.603716433048248291e-01	-3.739417344331741333e-02	-4.253653809428215027e-02	-1.148352921009063721e-01	3.033661246299743652e-01	-3.586471974849700928e-01	-1.059205736964941025e-02	2.414656803011894226e-02	-6.133028119802474976e-02	-2.808020412921905518e-01	3.621906936168670654e-01	1.375824771821498871e-02	2.764143049716949463e-01	-7.982045412063598633e-02	-4.211328029632568359e-01	1.401617936789989471e-02	2.875098399817943573e-02	-6.344963312149047852e-01	-3.413669466972351074e-01	-4.588087499141693115e-01	6.608189344406127930e-01	-7.391979098320007324e-01	-6.465437263250350952e-02	2.763802111148834229e-01	9.200902283191680908e-02	2.908146474510431290e-03	7.378925085067749023e-01	5.971886590123176575e-02	1.934168487787246704e-01	-3.303965032100677490e-01	1.931819170713424683e-01	-4.248430021107196808e-03	-3.528996109962463379e-01	3.642585277557373047e-01	-5.327436700463294983e-02	9.767445921897888184e-02	5.181104540824890137e-01	-2.433758825063705444e-01	1.635797768831253052e-01	-1.148295924067497253e-01	-1.898573040962219238e-01	-6.367427762597799301e-03	8.019018918275833130e-02	-1.355625689029693604e-01	-1.026714071631431580e-01	-1.366920471191406250e-01	1.165578663349151611e-01
-2.556427121162414551e-01	-1.482373476028442383e-01	5.155263841152191162e-02	-5.022899508476257324e-01	-1.242553517222404480e-01	-8.350864052772521973e-02	-3.551599010825157166e-02	-1.581733077764511108e-01	-5.676077008247375488e-01	-8.334422111511230469e-02	-6.767513602972030640e-02	-5.841649174690246582e-01	1.334495395421981812e-01	4.191561639308929443e-01	-1.393338143825531006e-01	3.226670902222394943e-03	2.353872358798980713e-01	-2.597251832485198975e-01	5.930722504854202271e-02	3.418662548065185547e-01	-5.514812842011451721e-02	-3.520081043243408203e-01	2.681733667850494385e-01	-2.614302933216094971e-01	1.395277827978134155e-01	3.133371174335479736e-01	-2.897831201553344727e-01	4.046676680445671082e-02	7.127014398574829102e-01	-1.596633195877075195e-01	-2.541689872741699219e-01	-5.635628849267959595e-02	-2.649958729743957520e-01	-5.190651118755340576e-02	7.990630716085433960e-02	-1.800007671117782593e-01	-2.537569403648376465e-01	-2.175003737211227417e-01	3.886482715606689453e-01	3.309383988380432129e-01	-1.491802483797073364e-01	-2.258128672838211060e-01	1.868867576122283936e-01	5.372939631342887878e-02	2.577668428421020508e-01	1.060683429241180420e-01	1.837652921676635742e-01	3.380323201417922974e-02	-1.857172399759292603e-01	2.728651277720928192e-02	3.469682931900024414e-01	2.524507343769073486e-01	1.463051140308380127e-01	-4.278279468417167664e-02	-4.337239861488342285e-01	3.463734984397888184e-01	-2.608953416347503662e-01	-3.067750036716461182e-01	2.119584679603576660e-01	1.952654272317886353e-01	1.453741639852523804e-01	-2.866239547729492188e-01	-9.253500401973724365e-02	-1.088659390807151794e-01	6.944704651832580566e-01	1.039516851305961609e-01	-4.387952387332916260e-02	-2.549337223172187805e-02	-1.130957454442977905e-01	-1.276569068431854248e-01	2.314609289169311523e-02	-2.489704489707946777e-01	3.448404073715209961e-01	2.506532073020935059e-01	-2.199084311723709106e-01	9.584829211235046387e-02	-3.137741088867187500e-01	2.986884117126464844e-01	-7.532705664634704590e-01	-3.196278512477874756e-01	1.840370446443557739e-01	-3.644164204597473145e-01	4.898461513221263885e-03	-8.805005252361297607e-02	-3.940105736255645752e-01	4.873542189598083496e-01	2.082210779190063477e-01	2.092350274324417114e-01	-4.172129631042480469e-01	2.482046484947204590e-01	-3.869347274303436279e-02	-3.405717015266418457e-01	-2.169411331415176392e-01	-1.775009334087371826e-01	-1.603815588168799877e-03	4.417272657155990601e-02	-2.359915524721145630e-01	-1.448723077774047852e-01	-4.421616792678833008e-01	-3.491258621215820312e-01	-1.711060479283332825e-02	8.402017951011657715e-01	-3.682936429977416992e-01	-7.441747188568115234e-01	-2.828404009342193604e-01	-3.161391615867614746e-01	7.026678323745727539e-01	5.468140840530395508e-01	-1.398708820343017578e-01	1.719510406255722046e-01	-1.070615276694297791e-01	3.856719732284545898e-01	1.699547171592712402e-01	-1.514045894145965576e-01	2.290598601102828979e-01	2.091035246849060059e-02	3.341549336910247803e-01	1.199834048748016357e-01	-3.360064923763275146e-01	1.546295881271362305e-01	-1.636664122343063354e-01	-1.139927208423614502e-01	2.136708423495292664e-02	-5.176602676510810852e-02	-4.444383680820465088e-01	-7.951875776052474976e-02	6.800752133131027222e-02	-7.810614258050918579e-02
-1.065930724143981934e-02	-4.632045924663543701e-01	-5.803015828132629395e-02	-4.106335937976837158e-01	-1.730490773916244507e-01	-1.609534025192260742e-01	-3.558484315872192383e-01	-3.944820761680603027e-01	-1.344948559999465942e-01	-4.651489257812500000e-01	-3.060532808303833008e-01	-6.314588785171508789e-01	1.533010303974151611e-01	3.032366335391998291e-01	4.069354850798845291e-03	1.245016157627105713e-01	-3.046979010105133057e-01	2.692430615425109863e-01	7.479492574930191040e-03	-9.562520682811737061e-02	-1.569396853446960449e-01	1.901862770318984985e-02	3.335147500038146973e-01	2.718290686607360840e-01	3.391127884387969971e-01	5.719519853591918945e-01	-2.003513425588607788e-01	-2.261474728584289551e-01	3.345045447349548340e-01	-5.562760829925537109e-01	-3.473368883132934570e-01	2.718988060951232910e-01	-2.672592103481292725e-01	-9.570138156414031982e-02	4.397716820240020752e-01	2.458645263686776161e-03	7.229743152856826782e-02	-4.643445909023284912e-01	5.391930937767028809e-01	1.467832326889038086e-01	-1.044816672801971436e-01	-3.909448683261871338e-01	1.835210770368576050e-01	-4.630771279335021973e-02	1.932355761528015137e-02	1.994570791721343994e-01	5.797564387321472168e-01	-7.765439897775650024e-02	-6.979961991310119629e-01	-1.031347140669822693e-01	-2.568115293979644775e-01	1.561815384775400162e-02	-2.551633417606353760e-01	-2.256592214107513428e-01	-3.429942131042480469e-01	1.468096077442169189e-01	-4.041008651256561279e-01	-2.866744995117187500e-01	5.687342286109924316e-01	1.531922966241836548e-01	2.451472878456115723e-01	-6.296757459640502930e-01	1.548454910516738892e-01	-4.254624843597412109e-01	4.684217274188995361e-01	-2.663451731204986572e-01	-2.527504861354827881e-01	-6.843442469835281372e-02	1.929388046264648438e-01	2.623637020587921143e-01	1.123983860015869141e-01	-2.396060377359390259e-01	-1.442649215459823608e-01	9.650881588459014893e-02	-2.879866585135459900e-02	3.646831214427947998e-01	-6.846395134925842285e-01	2.429021149873733521e-01	2.303601615130901337e-02	-8.921923488378524780e-02	2.687163352966308594e-01	-6.301928777247667313e-03	2.807224392890930176e-01	3.175761997699737549e-01	-3.130388259887695312e-01	4.679829776287078857e-01	2.530040740966796875e-01	1.554001569747924805e-01	-4.653002321720123291e-01	-8.198998123407363892e-02	-1.837616860866546631e-01	-6.393096446990966797e-01	-2.231269478797912598e-01	-7.715281844139099121e-02	-1.906298547983169556e-01	-1.992908716201782227e-01	6.039629504084587097e-02	-2.118067741394042969e-01	2.752523683011531830e-02	-3.877408802509307861e-01	-1.978324949741363525e-01	2.375579625368118286e-01	-2.790957987308502197e-01	-3.986437320709228516e-01	3.402205184102058411e-02	-4.575450122356414795e-01	4.996516406536102295e-01	6.641714572906494141e-01	-1.967218816280364990e-01	-1.539134085178375244e-01	1.700002513825893402e-02	3.077244460582733154e-01	-9.915154427289962769e-02	-8.083035796880722046e-02	5.289710760116577148e-01	-1.435431092977523804e-01	-1.893286257982254028e-01	2.072326242923736572e-01	-5.553827881813049316e-01	1.844156831502914429e-01	-2.218004614114761353e-01	4.772517383098602295e-01	-3.268737196922302246e-01	1.487777382135391235e-01	2.273072600364685059e-01	-3.322517871856689453e-01	-5.906044244766235352e-01	-1.724849492311477661e-01
-1.941933035850524902e-01	4.984034597873687744e-02	4.586632177233695984e-02	-7.966935634613037109e-02	2.759408652782440186e-01	1.160211041569709778e-01	-2.653404176235198975e-01	-3.158100880682468414e-03	-6.644999384880065918e-01	-4.318646192550659180e-01	-1.992774158716201782e-01	-2.254783809185028076e-01	3.508908450603485107e-01	1.212541460990905762e-01	4.413719177246093750e-01	-1.735920011997222900e-01	-1.745975315570831299e-01	-1.013317704200744629e-01	1.161342486739158630e-01	-2.128772735595703125e-01	-1.414603292942047119e-01	-4.163033962249755859e-01	6.966665387153625488e-02	-5.120553374290466309e-01	-2.530526518821716309e-01	8.844171464443206787e-02	-2.348115295171737671e-01	5.443258881568908691e-01	-1.623308509588241577e-01	2.684721052646636963e-01	-8.639287948608398438e-02	2.703022062778472900e-01	-6.167699694633483887e-01	-6.255952119827270508e-01	-1.689695715904235840e-01	-3.793643042445182800e-02	3.844741284847259521e-01	-5.539186298847198486e-02	1.483543813228607178e-01	2.694779336452484131e-01	2.848265171051025391e-01	-2.178492955863475800e-02	-3.172067701816558838e-01	-2.932848334312438965e-01	1.424474269151687622e-01	2.378365099430084229e-01	3.191448748111724854e-01	-2.949954569339752197e-01	-5.965032577514648438e-01	2.442324608564376831e-01	3.329468145966529846e-02	7.565502822399139404e-02	-6.321752667427062988e-01	1.172436401247978210e-01	-4.754610657691955566e-01	5.817911624908447266e-01	8.997487276792526245e-02	-2.364195734262466431e-01	2.715755403041839600e-01	-8.346383273601531982e-02	1.382225155830383301e-01	6.870053242892026901e-03	3.460280969738960266e-02	-2.307522594928741455e-01	5.492586493492126465e-01	8.819901943206787109e-02	-1.454510688781738281e-01	-7.782001048326492310e-02	-4.475042521953582764e-01	1.226102188229560852e-01	1.863307505846023560e-01	-1.065715104341506958e-01	5.383542180061340332e-01	-2.182268723845481873e-02	-2.785803191363811493e-02	-5.486811995506286621e-01	-2.381186187267303467e-01	6.784117966890335083e-02	-3.362583220005035400e-01	-3.040205240249633789e-01	-1.603677570819854736e-01	4.053497314453125000e-01	-3.962390869855880737e-02	-1.021669134497642517e-01	-5.723664537072181702e-02	2.147903442382812500e-01	-3.582745194435119629e-01	-3.362281620502471924e-01	-5.533215999603271484e-01	-7.087481021881103516e-01	-3.052028715610504150e-01	2.967204153537750244e-01	-2.252937108278274536e-01	2.562627494335174561e-01	-7.316248416900634766e-01	3.550831675529479980e-01	3.283145129680633545e-01	1.837392449378967285e-01	-2.184906750917434692e-01	3.099726438522338867e-01	-4.441428780555725098e-01	5.832927823066711426e-01	-7.459279149770736694e-02	8.249709755182266235e-02	-2.175469882786273956e-02	3.183949589729309082e-01	-4.634656310081481934e-01	5.104814767837524414e-01	2.994899749755859375e-01	1.709371572360396385e-03	1.107033938169479370e-01	4.245073795318603516e-01	-2.909623682498931885e-01	1.296024173498153687e-01	-1.776932924985885620e-02	4.625214338302612305e-01	3.054062426090240479e-01	-6.124429106712341309e-01	-4.380004107952117920e-01	2.955430150032043457e-01	-3.797606751322746277e-02	-2.609148323535919189e-01	3.159706466249190271e-06	-1.538675427436828613e-01	3.400262594223022461e-01	1.026082411408424377e-01	3.961846828460693359e-01	2.218517661094665527e-01
-1.097031831741333008e-01	-6.063128262758255005e-02	1.021521687507629395e-01	-1.732743233442306519e-01	-3.759400919079780579e-03	-5.189225822687149048e-02	-1.470531523227691650e-01	-2.441176772117614746e-01	-3.662672936916351318e-01	-1.267445366829633713e-02	-2.811052203178405762e-01	-2.887527942657470703e-01	1.951013356447219849e-01	5.758149623870849609e-01	-2.240648865699768066e-01	2.240448296070098877e-01	5.904672667384147644e-02	2.938430011272430420e-01	-2.324630171060562134e-01	5.805431678891181946e-02	-1.310630142688751221e-01	-3.981257677078247070e-01	5.212457180023193359e-01	-3.782717585563659668e-01	1.079910025000572205e-01	3.770881295204162598e-01	-2.679770290851593018e-01	1.457191258668899536e-01	3.928927183151245117e-01	-6.432890892028808594e-03	-4.445162117481231689e-01	1.541697531938552856e-01	-1.358561217784881592e-01	1.913083940744400024e-01	1.490122824907302856e-01	8.550591021776199341e-02	-7.032931596040725708e-02	-2.553097903728485107e-01	5.731710195541381836e-01	4.909776151180267334e-01	-3.090527653694152832e-01	3.383314311504364014e-01	3.470983505249023438e-01	-3.190660178661346436e-01	1.121787279844284058e-01	2.841251790523529053e-01	2.931428607553243637e-03	-2.310531437397003174e-01	6.519158836454153061e-03	1.240197941660881042e-01	4.443411529064178467e-01	2.112048417329788208e-01	1.449856162071228027e-01	-1.346663832664489746e-01	-6.188536286354064941e-01	4.418476223945617676e-01	-1.701587438583374023e-01	-4.576328694820404053e-01	2.305490225553512573e-01	-1.506863832473754883e-01	3.014342784881591797e-01	-6.627988070249557495e-02	-1.811789572238922119e-01	-4.524271786212921143e-01	4.388601481914520264e-01	-1.197469532489776611e-01	-5.425779521465301514e-02	-1.699054986238479614e-02	1.280744820833206177e-01	1.377969086170196533e-01	8.111957460641860962e-02	-2.486358433961868286e-01	2.269701659679412842e-01	1.346071660518646240e-01	-2.258477061986923218e-01	3.325006961822509766e-01	-7.294982671737670898e-01	4.888185858726501465e-01	-2.403885573148727417e-01	-1.726971864700317383e-01	2.266984805464744568e-02	-1.578262895345687866e-01	-2.274729758501052856e-01	-1.191778555512428284e-01	-4.578684568405151367e-01	3.683485984802246094e-01	-1.928949728608131409e-02	-7.906398177146911621e-02	-5.987163782119750977e-01	1.330499257892370224e-02	-2.925987541675567627e-01	-1.747120171785354614e-01	-1.102902069687843323e-01	-3.797392547130584717e-02	-1.418151110410690308e-01	-1.687788218259811401e-01	-4.424719512462615967e-01	8.827542513608932495e-02	-3.160680532455444336e-01	-2.656450495123863220e-02	-1.665601730346679688e-01	5.633381605148315430e-01	-1.858519315719604492e-01	-1.329502761363983154e-01	-5.995665192604064941e-01	-4.973823577165603638e-02	5.655078291893005371e-01	6.359876394271850586e-01	3.084015846252441406e-01	-1.312625706195831299e-01	-1.513912230730056763e-01	2.364945560693740845e-01	-2.249617576599121094e-01	-2.231355756521224976e-01	1.308675408363342285e-01	-8.873685449361801147e-02	5.001717805862426758e-01	-8.492758125066757202e-02	-4.501868486404418945e-01	8.286671340465545654e-02	5.146885290741920471e-02	3.921443223953247070e-02	6.558636575937271118e-02	-2.598156221210956573e-02	-1.130989715456962585e-01	-9.549660980701446533e-02	-9.149122238159179688e-02	7.410185039043426514e-02
-5.682845115661621094e-01	-3.916006982326507568e-01	1.725736111402511597e-01	-5.458907485008239746e-01	-7.854899764060974121e-02	-2.254738062620162964e-01	-4.875623807311058044e-02	-1.153596341609954834e-01	-3.429979979991912842e-01	3.775268495082855225e-01	-5.983070284128189087e-02	-4.344002306461334229e-01	8.457677066326141357e-02	-1.000873446464538574e-01	3.953991830348968506e-01	-7.639828324317932129e-02	4.014979302883148193e-02	-7.247176766395568848e-02	-1.347373425960540771e-01	2.708712816238403320e-01	-2.117929905652999878e-01	-1.031377092003822327e-01	7.527387738227844238e-01	-1.329879313707351685e-01	1.655281633138656616e-01	4.054920971393585205e-01	-1.985884644091129303e-02	3.421131968498229980e-01	5.600591897964477539e-01	-5.752737820148468018e-02	-2.764113545417785645e-01	-1.067479625344276428e-01	-5.430098176002502441e-01	8.409845083951950073e-02	7.180155068635940552e-02	2.179173827171325684e-01	2.217879444360733032e-01	-4.340235888957977295e-01	1.701064556837081909e-01	3.467226028442382812e-01	4.192665510345250368e-04	-1.299604922533035278e-01	4.668999314308166504e-01	2.576630413532257080e-01	-1.393065303564071655e-01	1.127005219459533691e-01	8.062084019184112549e-02	-2.679320275783538818e-01	-2.549821436405181885e-01	-2.118975818157196045e-01	-2.434453070163726807e-01	2.723606228828430176e-01	7.528766244649887085e-02	2.420672625303268433e-01	-7.019244879484176636e-02	3.206927776336669922e-01	-2.673652768135070801e-01	-2.250352501869201660e-02	1.675199568271636963e-01	-1.371466666460037231e-01	1.457856446504592896e-01	-1.377054899930953979e-01	-2.379246056079864502e-01	-5.403826236724853516e-01	7.588529586791992188e-02	-2.631041407585144043e-01	1.330267935991287231e-01	2.435083836317062378e-01	9.390966594219207764e-02	2.169793993234634399e-01	2.636682689189910889e-01	1.618758589029312134e-01	1.140000820159912109e-01	-2.533207833766937256e-01	-1.923312097787857056e-01	-2.018922120332717896e-01	-5.379574000835418701e-02	-1.191735044121742249e-01	-1.550474315881729126e-01	-2.277403771877288818e-01	-1.901448518037796021e-02	4.760442376136779785e-01	-1.468386501073837280e-01	4.298854172229766846e-01	1.699665784835815430e-01	4.236546754837036133e-01	-1.182042732834815979e-01	2.381813675165176392e-01	-4.520688951015472412e-01	-2.327148020267486572e-01	-2.666823267936706543e-01	9.087339043617248535e-02	-1.955225169658660889e-01	-2.166727781295776367e-01	-6.617330312728881836e-01	-6.819266825914382935e-02	-4.145534634590148926e-01	2.431773580610752106e-02	-2.281023114919662476e-01	1.124268844723701477e-01	-4.212872684001922607e-02	2.551014721393585205e-01	-3.808860182762145996e-01	-1.613069325685501099e-02	-3.330347836017608643e-01	-3.157326951622962952e-02	2.486687451601028442e-01	3.602672740817070007e-02	-1.204756423830986023e-01	4.212649166584014893e-01	-3.977308049798011780e-02	-1.734797060489654541e-01	-1.951735764741897583e-01	-1.857507973909378052e-01	-2.110745012760162354e-01	-1.215521097183227539e-01	2.277273237705230713e-01	1.780054122209548950e-01	3.873395025730133057e-01	2.591466307640075684e-01	-3.999530971050262451e-01	2.198081463575363159e-03	1.099090799689292908e-01	-1.115347966551780701e-01	-1.707856655120849609e-01	7.321038097143173218e-02	-4.064432382583618164e-01	-4.411406517028808594e-01
-1.651946902275085449e-01	-5.986086651682853699e-02	-6.792058050632476807e-02	-2.387212812900543213e-01	-1.538636535406112671e-01	-3.364029526710510254e-01	-9.536939859390258789e-02	-3.830479979515075684e-01	-5.571080446243286133e-01	1.313190758228302002e-01	3.738631680607795715e-02	-2.947639226913452148e-01	3.267002701759338379e-01	2.646217048168182373e-01	1.932457387447357178e-01	2.539198398590087891e-01	1.280656605958938599e-01	-4.964930936694145203e-02	-2.456561475992202759e-02	-7.357114553451538086e-02	-2.371506541967391968e-01	-6.201933622360229492e-01	3.496278524398803711e-01	-4.064987003803253174e-01	2.355742156505584717e-01	3.027148842811584473e-01	-4.830138385295867920e-01	-1.168396025896072388e-01	4.340552687644958496e-01	2.040204405784606934e-02	-4.201019406318664551e-01	2.461848258972167969e-01	-3.172203004360198975e-01	9.176257997751235962e-02	2.912730872631072998e-01	1.928625702857971191e-01	-2.723801732063293457e-01	-1.842432171106338501e-01	6.972142457962036133e-01	3.382599055767059326e-01	-1.500210911035537720e-01	4.896576330065727234e-02	3.742739558219909668e-01	3.135578706860542297e-02	7.802139967679977417e-02	-5.829616449773311615e-03	1.867420971393585205e-01	-9.135956643149256706e-04	-3.945820331573486328e-01	2.424779832363128662e-01	2.102387696504592896e-01	2.042802572250366211e-01	2.426987290382385254e-01	2.374985367059707642e-01	-3.086763322353363037e-01	3.855304419994354248e-01	-2.611369788646697998e-01	-4.949588775634765625e-01	2.187424898147583008e-01	2.838146314024925232e-02	3.356466293334960938e-01	1.681567132472991943e-01	1.236771494150161743e-01	-2.935336530208587646e-01	6.317613124847412109e-01	-2.076781243085861206e-01	1.144203543663024902e-01	1.900644302368164062e-01	-3.022630512714385986e-01	1.842673271894454956e-01	2.756988704204559326e-01	-2.269814163446426392e-02	1.343923360109329224e-01	1.698600947856903076e-01	-1.606599837541580200e-01	2.002179771661758423e-01	-2.373341172933578491e-01	3.455509543418884277e-01	-1.814081706106662750e-02	-2.382076084613800049e-01	2.937614321708679199e-01	2.054834514856338501e-01	-1.782529801130294800e-01	-2.449734508991241455e-01	-4.080797433853149414e-01	3.115896582603454590e-01	1.498061865568161011e-01	-1.949824392795562744e-01	-6.070790886878967285e-01	-1.582777053117752075e-01	-1.823381185531616211e-01	-2.951619625091552734e-01	-2.444733083248138428e-01	-5.639925599098205566e-02	1.879825592041015625e-01	2.162252366542816162e-01	-2.842031121253967285e-01	-1.170852333307266235e-01	1.520326267927885056e-02	-1.392094045877456665e-01	-1.151667460799217224e-01	5.727077722549438477e-01	-3.513379991054534912e-01	-4.378732740879058838e-01	-2.159037590026855469e-01	-9.243735671043395996e-02	6.571757793426513672e-01	3.823730647563934326e-01	8.535332977771759033e-02	-4.742031693458557129e-01	-1.739060580730438232e-01	3.793912827968597412e-01	-1.580993235111236572e-01	-7.465445250272750854e-02	4.328235089778900146e-01	-1.084060817956924438e-01	9.689601510763168335e-02	3.090997785329818726e-02	-3.954964578151702881e-01	1.412481665611267090e-01	-6.911475211381912231e-02	5.902440845966339111e-02	1.951651573181152344e-01	1.052458584308624268e-02	-4.093820154666900635e-01	-2.477854490280151367e-01	-2.816948592662811279e-01	-1.552486568689346313e-01
2.568744719028472900e-01	-7.126420736312866211e-02	-8.654199540615081787e-02	1.848030649125576019e-02	-7.601458579301834106e-02	-1.151478737592697144e-01	1.763770580291748047e-01	2.217346429824829102e-01	-2.103857547044754028e-01	-1.245868057012557983e-01	-5.594098567962646484e-01	-4.439953267574310303e-01	-1.055854186415672302e-02	-1.720595210790634155e-01	2.113820016384124756e-01	-8.766701072454452515e-02	-9.059447795152664185e-02	8.561260998249053955e-02	-1.103081181645393372e-01	-9.274193644523620605e-02	-1.895511299371719360e-01	-2.869341969490051270e-01	7.525709271430969238e-02	2.711974978446960449e-01	1.779541373252868652e-01	-2.055196613073348999e-01	3.084203600883483887e-01	-1.720276474952697754e-02	-1.288200020790100098e-01	2.485869079828262329e-01	-4.787168800830841064e-01	1.078267097473144531e-01	-5.332167819142341614e-02	-6.239749491214752197e-02	7.161873579025268555e-01	-1.137309819459915161e-01	-1.598571240901947021e-01	5.648699030280113220e-02	2.528134584426879883e-01	6.998801231384277344e-02	2.384623438119888306e-01	2.748682536184787750e-02	-8.233611285686492920e-02	2.311217784881591797e-01	2.560167014598846436e-01	2.063653618097305298e-02	4.653285443782806396e-02	6.337341666221618652e-02	-3.566955626010894775e-01	2.826079130172729492e-01	1.063137352466583252e-01	-1.241189166903495789e-01	1.884990632534027100e-01	-5.881671905517578125e-01	-1.372299641370773315e-01	-1.629957407712936401e-01	-1.853348612785339355e-01	-1.254026889801025391e-01	1.475894749164581299e-01	-2.603957653045654297e-01	-3.109507961198687553e-03	-2.001055628061294556e-01	-1.405049413442611694e-01	-3.164237737655639648e-01	-5.334263294935226440e-02	-1.403461862355470657e-02	-8.754744380712509155e-02	1.301953196525573730e-01	-2.194530069828033447e-01	-3.137879371643066406e-01	3.464758992195129395e-01	1.828121952712535858e-02	3.391636610031127930e-01	-2.118186950683593750e-01	-1.828934401273727417e-01	-5.098301768302917480e-01	4.913017153739929199e-02	-3.233357369899749756e-01	-2.423123717308044434e-01	1.861850470304489136e-01	-3.013206124305725098e-01	1.298283487558364868e-01	8.251278847455978394e-02	-4.294719174504280090e-02	-2.072492241859436035e-01	-1.796444058418273926e-01	-9.779965132474899292e-02	1.561941355466842651e-01	-1.807689666748046875e-02	-1.972412914037704468e-01	4.311454892158508301e-01	1.931552961468696594e-02	-4.528917372226715088e-01	-9.385661780834197998e-02	1.193019747734069824e-01	-4.266154468059539795e-01	-3.370774388313293457e-01	-1.370633840560913086e-01	-2.786310911178588867e-01	2.227924317121505737e-01	-1.753933429718017578e-01	2.964626252651214600e-01	-2.809234261512756348e-01	-4.651905596256256104e-02	1.740605980157852173e-01	3.903005421161651611e-01	1.456842720508575439e-01	-1.712673604488372803e-01	3.546198606491088867e-01	2.239156365394592285e-01	-6.949362345039844513e-03	-2.124447673559188843e-01	-2.365535646677017212e-01	-7.197431987151503563e-04	2.164265364408493042e-01	5.068234801292419434e-01	-4.257366061210632324e-02	8.474386483430862427e-02	-2.008205205202102661e-01	-2.722395956516265869e-01	5.273967385292053223e-01	-7.965505123138427734e-03	-2.609828114509582520e-01	-4.604766517877578735e-02	-1.561366915702819824e-01	1.303109377622604370e-01	-2.997350096702575684e-01	-3.838078379631042480e-01
-2.576579749584197998e-01	1.844920814037322998e-01	1.038371995091438293e-01	3.784424439072608948e-02	-4.824167191982269287e-01	-1.735728979110717773e-01	-2.942293584346771240e-01	-1.906980723142623901e-01	-1.097529754042625427e-01	-2.672931253910064697e-01	2.171106487512588501e-01	2.810199558734893799e-01	-1.747817248106002808e-01	4.236096143722534180e-01	3.593608736991882324e-02	-1.836640089750289917e-01	-3.122890889644622803e-01	9.642288088798522949e-02	-1.214167773723602295e-01	-4.040885269641876221e-01	-2.837462425231933594e-01	-1.067726090550422668e-01	4.850087463855743408e-01	1.584213674068450928e-01	1.482129245996475220e-01	2.722306251525878906e-01	4.248044639825820923e-02	3.747805655002593994e-01	2.514858543872833252e-01	-5.137288570404052734e-02	-8.543330430984497070e-02	3.205179870128631592e-01	-1.979387253522872925e-01	1.362947374582290649e-01	3.097341358661651611e-01	-3.739229440689086914e-01	-5.044789612293243408e-02	1.322432160377502441e-01	4.314762651920318604e-01	2.170407921075820923e-01	-9.585278481245040894e-02	1.520042717456817627e-01	1.926370114088058472e-01	-1.235634088516235352e-01	1.624264866113662720e-01	5.842980742454528809e-02	-1.128761619329452515e-01	1.365061551332473755e-01	-4.222879111766815186e-01	-1.825926303863525391e-01	1.322782039642333984e-02	-3.868212997913360596e-01	-2.483832389116287231e-01	4.612299427390098572e-02	-1.478634625673294067e-01	7.638097554445266724e-02	-2.007445394992828369e-01	9.714564681053161621e-02	-5.783654283732175827e-03	2.977345585823059082e-01	-7.057467103004455566e-02	-5.361579060554504395e-01	4.143260121345520020e-01	-2.842948436737060547e-01	-1.051339283585548401e-01	-2.574374079704284668e-01	5.168321728706359863e-02	-1.960367523133754730e-02	-2.675222158432006836e-01	-1.352065354585647583e-01	3.219901621341705322e-01	4.762388765811920166e-02	-1.382644772529602051e-01	2.106712460517883301e-01	3.636692464351654053e-01	-4.769672453403472900e-01	8.023162931203842163e-02	2.648603916168212891e-01	2.861275076866149902e-01	2.813079357147216797e-01	-1.724018603563308716e-01	-3.757805004715919495e-02	-7.691584527492523193e-02	4.508520290255546570e-02	-2.463373690843582153e-01	-6.229697726666927338e-03	3.742109835147857666e-01	5.374222993850708008e-02	-1.085930094122886658e-01	-8.751473575830459595e-02	1.934852600097656250e-01	-9.347687661647796631e-02	2.989491447806358337e-02	2.277799844741821289e-01	-7.059330940246582031e-01	-4.022791087627410889e-01	2.240937054157257080e-01	4.791483297594822943e-05	-2.740688621997833252e-01	2.665863335132598877e-01	-1.777466572821140289e-02	3.256353735923767090e-01	-2.381391227245330811e-01	3.836186826229095459e-01	8.079624921083450317e-02	1.528677940368652344e-01	1.051055714488029480e-01	-1.300806403160095215e-01	3.686243668198585510e-02	-2.289027571678161621e-01	-4.770881533622741699e-01	2.593818306922912598e-01	1.992495059967041016e-01	-4.580114036798477173e-02	1.493255645036697388e-01	-8.778790012001991272e-03	-2.085035443305969238e-01	-4.264194369316101074e-01	-3.879849240183830261e-02	1.138976737856864929e-01	-2.851366810500621796e-02	-1.432484537363052368e-01	-3.280315175652503967e-02	-1.601023366674780846e-03	2.554742693901062012e-01	1.787822097539901733e-01	-1.433154791593551636e-01	-2.567259967327117920e-01
-3.150752782821655273e-01	1.909625828266143799e-01	1.135255992412567139e-01	-2.364938110113143921e-01	-1.439074575901031494e-01	3.289840817451477051e-01	-2.262845337390899658e-01	2.046914696693420410e-01	-7.643287181854248047e-01	-3.687273859977722168e-01	3.476535975933074951e-01	5.551509186625480652e-02	-2.858918309211730957e-01	-3.076998591423034668e-01	5.760862678289413452e-02	-3.285470977425575256e-02	1.752887852489948273e-02	4.139153361320495605e-01	-1.997920721769332886e-01	4.979588463902473450e-02	-2.517669796943664551e-01	-4.053867608308792114e-02	5.561610460281372070e-01	9.809979796409606934e-02	6.314132362604141235e-02	-3.503796458244323730e-01	6.033457517623901367e-01	5.024502277374267578e-01	5.101290345191955566e-01	3.777557611465454102e-01	-1.422411650419235229e-01	-8.806084841489791870e-02	5.061205476522445679e-02	-2.707337737083435059e-01	4.196913838386535645e-01	1.253812462091445923e-01	4.494459629058837891e-01	-3.300439715385437012e-01	1.890049576759338379e-01	-4.368609189987182617e-01	-1.477081626653671265e-01	-8.102288097143173218e-02	1.962402611970901489e-01	1.470091938972473145e-01	-2.390104532241821289e-01	-7.136141357477754354e-05	4.197113811969757080e-01	4.956939816474914551e-01	-4.610105156898498535e-01	1.920798271894454956e-01	-1.920290887355804443e-01	3.924354910850524902e-01	-4.391005039215087891e-01	1.140172481536865234e-01	2.079185843467712402e-01	-1.341180354356765747e-01	4.262015521526336670e-01	-2.530462145805358887e-01	-7.836330682039260864e-02	1.618768721818923950e-01	-9.571586549282073975e-02	2.734147012233734131e-02	-3.307295590639114380e-02	-3.359532952308654785e-01	-8.233430236577987671e-02	-4.740149676799774170e-01	-6.416239142417907715e-01	-2.172580957412719727e-01	8.767636120319366455e-02	-7.646683603525161743e-02	2.357832640409469604e-01	3.179090321063995361e-01	1.826546043157577515e-01	1.932125836610794067e-01	-2.115131914615631104e-01	2.981941401958465576e-01	3.726845979690551758e-02	-2.707451581954956055e-01	-5.349388122558593750e-01	-2.158816456794738770e-01	1.040451154112815857e-01	-2.300244718790054321e-01	9.859075397253036499e-02	2.782470583915710449e-01	-2.531665265560150146e-01	6.868159025907516479e-02	6.311363726854324341e-02	-2.948339283466339111e-01	-7.904313504695892334e-02	-4.393711686134338379e-01	4.329847097396850586e-01	-1.300556808710098267e-01	-2.511295489966869354e-02	6.413580477237701416e-02	1.989737451076507568e-01	-6.058746576309204102e-01	-4.426780939102172852e-01	3.545170649886131287e-02	-4.555138647556304932e-01	5.342577695846557617e-01	-6.507089734077453613e-02	1.534930318593978882e-01	2.993119657039642334e-01	1.701442599296569824e-01	2.694701254367828369e-01	1.974657922983169556e-01	-1.185734644532203674e-01	2.089366316795349121e-01	-2.143938690423965454e-01	1.569274216890335083e-01	-8.255229890346527100e-02	-1.240940690040588379e-01	-4.545757547020912170e-02	-1.138924583792686462e-01	-2.088389694690704346e-01	1.770787388086318970e-01	2.131400257349014282e-01	3.044684529304504395e-01	2.618682384490966797e-01	3.718114793300628662e-01	-5.732389688491821289e-01	-1.086637098342180252e-02	-4.256958365440368652e-01	-2.459417730569839478e-01	1.975273936986923218e-01	1.462952345609664917e-01	-4.059322476387023926e-01	2.463059872388839722e-01
-6.320597231388092041e-02	2.654250264167785645e-01	2.439877763390541077e-02	9.641142934560775757e-02	-6.858008354902267456e-02	-1.068287417292594910e-01	-4.733881354331970215e-02	-6.731961667537689209e-02	2.601066417992115021e-02	-3.639472424983978271e-01	2.724759280681610107e-01	-3.018733561038970947e-01	4.487531185150146484e-01	1.283909827470779419e-01	3.153702318668365479e-01	-4.974333941936492920e-01	1.370828151702880859e-01	-4.032409191131591797e-01	1.602580249309539795e-01	-2.329439520835876465e-01	1.004011407494544983e-01	1.494477987289428711e-01	9.836791455745697021e-02	1.503647714853286743e-01	4.656702876091003418e-01	-3.347497880458831787e-01	-2.150313854217529297e-01	-9.605120122432708740e-02	1.712800413370132446e-01	9.832687675952911377e-02	6.854944676160812378e-02	5.573202371597290039e-01	-1.795514486730098724e-02	-1.731055378913879395e-01	-3.518847376108169556e-02	-5.569196343421936035e-01	-8.950019478797912598e-01	3.486355543136596680e-01	6.849046945571899414e-01	-5.993876978754997253e-02	-5.182643532752990723e-01	-1.088500693440437317e-01	7.985521107912063599e-02	-1.849457770586013794e-01	3.107892572879791260e-01	1.197516024112701416e-01	-2.797673940658569336e-01	1.188222244381904602e-01	-1.747484318912029266e-02	2.008011490106582642e-01	2.729794085025787354e-01	-1.276077628135681152e-01	-8.465388417243957520e-01	-1.958828568458557129e-01	1.454479247331619263e-01	-4.259229302406311035e-01	1.615381389856338501e-01	-7.362037897109985352e-02	2.422315441071987152e-02	1.041287034749984741e-01	4.587541520595550537e-01	-4.861896336078643799e-01	5.160597339272499084e-02	9.651454538106918335e-02	-2.042658776044845581e-01	-2.475590854883193970e-01	2.148916944861412048e-02	-8.492265641689300537e-02	-3.403670713305473328e-02	-4.578825458884239197e-02	-2.848663628101348877e-01	-1.870807558298110962e-01	2.000111192464828491e-01	-2.057745307683944702e-01	-2.130923271179199219e-01	-3.940572440624237061e-01	2.686099112033843994e-01	3.279549255967140198e-02	-2.236877828836441040e-01	2.172549664974212646e-01	1.772284805774688721e-01	3.382571041584014893e-01	-8.176390826702117920e-02	5.624345317482948303e-02	3.380427956581115723e-01	-3.953627943992614746e-01	3.663623631000518799e-01	6.200670003890991211e-01	-2.153797149658203125e-01	-3.248695135116577148e-01	4.998793900012969971e-01	-1.828874349594116211e-01	1.750634759664535522e-01	5.131882429122924805e-02	2.933346331119537354e-01	-4.724651873111724854e-01	-3.761767446994781494e-01	3.808917701244354248e-01	-3.514931797981262207e-01	2.905418276786804199e-01	-4.166256263852119446e-02	-3.167114257812500000e-01	-5.005696415901184082e-01	-2.821660339832305908e-01	-5.603430420160293579e-02	3.273394107818603516e-01	2.298403233289718628e-01	-5.081039667129516602e-01	2.694027125835418701e-01	-2.646140456199645996e-01	-2.147942930459976196e-01	-1.375364214181900024e-01	-2.858768701553344727e-01	-1.018498614430427551e-01	3.519353270530700684e-01	3.523073494434356689e-01	-3.553307652473449707e-01	2.087838351726531982e-01	4.434034228324890137e-01	5.379189848899841309e-01	-2.188850641250610352e-01	7.712406665086746216e-02	2.140578776597976685e-01	1.364973038434982300e-01	3.136190026998519897e-02	2.757756114006042480e-01	-1.044914424419403076e-01	-4.517433941364288330e-01
-2.060528099536895752e-02	-1.398265957832336426e-01	-1.294164955615997314e-01	4.712403565645217896e-02	-1.402205228805541992e-01	-8.438862115144729614e-02	1.025728061795234680e-01	-4.407465755939483643e-01	8.270758390426635742e-02	1.776709705591201782e-01	4.338007420301437378e-03	-3.469387590885162354e-01	-1.497646141797304153e-02	-1.364856865257024765e-02	7.009676694869995117e-01	-2.907879948616027832e-01	-4.162890315055847168e-01	1.436671055853366852e-02	5.432655289769172668e-02	-4.626068770885467529e-01	-1.337610632181167603e-01	1.622033566236495972e-01	-2.798869609832763672e-01	-1.381134055554866791e-02	2.604857385158538818e-01	-3.356029391288757324e-01	1.235562339425086975e-01	1.451047062873840332e-01	3.458806872367858887e-01	-1.056268140673637390e-01	-2.324067987501621246e-02	4.397926107048988342e-02	5.313833802938461304e-02	-1.189425215125083923e-01	1.406903415918350220e-01	-1.505708843469619751e-01	-1.777516677975654602e-02	5.884445272386074066e-03	3.889474645256996155e-02	-6.989634782075881958e-02	-4.147463738918304443e-01	3.752379119396209717e-01	3.469437360763549805e-02	-7.877141237258911133e-02	2.124034799635410309e-02	5.457572266459465027e-02	1.742273010313510895e-02	-7.792130112648010254e-02	-4.107322171330451965e-02	-1.340113580226898193e-01	-1.025281623005867004e-01	-4.292676746845245361e-01	-5.250591784715652466e-02	2.640291117131710052e-02	-1.474079340696334839e-01	5.977531522512435913e-02	1.364152431488037109e-01	2.428285591304302216e-02	2.616185545921325684e-01	-8.586554974317550659e-02	-3.323693573474884033e-01	2.706623971462249756e-01	-2.598614692687988281e-01	-3.279474331066012383e-03	4.765729010105133057e-01	-2.181893438100814819e-01	-1.160712316632270813e-01	-1.534739881753921509e-01	-1.449609100818634033e-01	-1.589003056287765503e-01	2.328022718429565430e-01	-6.056676805019378662e-02	-1.125903427600860596e-02	3.431918025016784668e-01	5.273125600069761276e-03	-3.039801716804504395e-01	1.820184141397476196e-01	-1.342032253742218018e-01	-2.750665545463562012e-01	-5.229777097702026367e-01	-2.268220037221908569e-01	-1.644709557294845581e-01	8.296877890825271606e-02	-5.317712202668190002e-02	-5.016706883907318115e-02	-1.158652454614639282e-01	4.151448309421539307e-01	2.642492651939392090e-01	9.045683592557907104e-02	-3.225787077099084854e-03	-3.133139386773109436e-02	-2.836461663246154785e-01	3.898495063185691833e-02	-6.559097021818161011e-02	-3.699972629547119141e-01	-2.881686091423034668e-01	-2.491621375083923340e-01	2.201651930809020996e-01	6.306925415992736816e-02	2.557167708873748779e-01	-1.235188245773315430e-01	1.964862942695617676e-01	-8.507724851369857788e-02	3.875283002853393555e-01	1.401390433311462402e-01	8.406137675046920776e-02	-7.430952042341232300e-02	-2.841854281723499298e-02	2.486787140369415283e-01	3.645300269126892090e-01	2.551056630909442902e-02	2.681725025177001953e-01	-2.167006880044937134e-01	1.567507684230804443e-01	3.396744728088378906e-01	4.409900605678558350e-01	1.128659471869468689e-01	-3.906948119401931763e-02	2.622716128826141357e-01	-1.641880720853805542e-01	-2.382178604602813721e-01	3.765340149402618408e-02	1.051023751497268677e-01	1.487132459878921509e-01	-3.030811063945293427e-02	6.973268836736679077e-02	-1.005850657820701599e-01	1.489056199789047241e-01
-1.691680848598480225e-01	-2.780337631702423096e-01	1.360420584678649902e-01	-5.159440040588378906e-01	1.361286789178848267e-01	-2.698684297502040863e-02	7.653798907995223999e-02	-2.691794186830520630e-02	-3.622064888477325439e-01	-3.649145662784576416e-01	-1.974514275789260864e-01	-6.398271918296813965e-01	7.627183943986892700e-02	2.420981526374816895e-01	2.296153828501701355e-02	4.533324837684631348e-01	-2.383850067853927612e-01	2.141899056732654572e-02	-5.581409484148025513e-02	-6.175994500517845154e-02	4.660122692584991455e-01	-1.125775054097175598e-01	3.005177676677703857e-01	5.510211586952209473e-01	-3.272758051753044128e-02	-1.609479784965515137e-01	1.241190880537033081e-01	4.039609432220458984e-02	-1.747647523880004883e-01	-1.700335443019866943e-01	4.968790337443351746e-02	4.819214716553688049e-02	-5.897898674011230469e-01	-8.030245900154113770e-01	6.006982326507568359e-01	1.684619486331939697e-01	-5.514817237854003906e-01	-1.736351400613784790e-01	4.540438354015350342e-01	-8.846899867057800293e-02	-2.201398611068725586e-01	-2.566049098968505859e-01	6.095012277364730835e-02	7.167469710111618042e-02	-2.103891223669052124e-01	-3.212597072124481201e-01	-2.949521243572235107e-01	1.488003730773925781e-01	2.011108696460723877e-01	7.124339789152145386e-02	-2.550395727157592773e-01	3.446092903614044189e-01	-5.529147759079933167e-02	1.297210752964019775e-01	3.050330579280853271e-01	-1.874942481517791748e-01	1.534077823162078857e-01	3.440816700458526611e-01	1.420303285121917725e-01	-8.693595230579376221e-02	-3.370406031608581543e-01	-1.184628605842590332e-01	6.702046096324920654e-02	6.948550343513488770e-01	4.491623640060424805e-01	-1.556830853223800659e-01	2.513084411621093750e-01	2.397110015153884888e-01	-2.209710888564586639e-02	5.856129527091979980e-01	1.726600378751754761e-01	-1.038135811686515808e-01	-2.956182882189750671e-02	1.146746240556240082e-02	1.312800496816635132e-01	2.759962715208530426e-02	2.566523551940917969e-01	-1.051826477050781250e-01	-2.304074168205261230e-01	-2.766601741313934326e-03	4.303407669067382812e-02	5.325161218643188477e-01	2.490832060575485229e-01	4.442279636859893799e-01	-1.827597320079803467e-01	3.606500104069709778e-02	3.053907752037048340e-01	-4.842676594853401184e-02	-1.950002312660217285e-01	1.521872356534004211e-02	-2.045754641294479370e-01	-6.460545063018798828e-01	-3.477640450000762939e-01	1.468656212091445923e-01	-4.127442836761474609e-01	-2.980537712574005127e-01	-2.723768353462219238e-01	4.383156597614288330e-01	-1.082007810473442078e-01	1.045344099402427673e-01	-2.472646236419677734e-01	-1.043198108673095703e-01	1.398979276418685913e-01	-2.963211834430694580e-01	-9.460297226905822754e-02	1.968120634555816650e-01	2.545328438282012939e-01	1.313309222459793091e-01	1.972415484488010406e-02	-8.018986880779266357e-02	8.071465045213699341e-02	5.168809890747070312e-01	-5.047302842140197754e-01	6.010009348392486572e-02	4.726556539535522461e-01	1.550074964761734009e-01	-6.212588399648666382e-03	1.526483446359634399e-01	2.619289457798004150e-01	4.736188650131225586e-01	-4.841404408216476440e-02	-3.506310880184173584e-01	-1.170152127742767334e-01	-4.345790445804595947e-01	-2.589903175830841064e-01	4.940694570541381836e-01	1.115065291523933411e-01	-2.303457073867321014e-02
-2.361105382442474365e-01	-4.392797946929931641e-01	-1.923395693302154541e-01	-9.313341975212097168e-02	-5.883104801177978516e-01	-3.207966089248657227e-01	-3.935847580432891846e-01	-1.768314093351364136e-01	-1.451039314270019531e-01	-4.061759635806083679e-02	-4.675726592540740967e-01	-8.827932178974151611e-02	2.551456093788146973e-01	-2.491620033979415894e-01	1.132086887955665588e-01	1.670890301465988159e-01	1.717661321163177490e-01	-4.260581731796264648e-02	-3.181327581405639648e-01	9.354237117804586887e-04	-1.035002246499061584e-01	-6.862485408782958984e-02	2.847779989242553711e-01	6.348525732755661011e-02	1.375291347503662109e-01	3.730700537562370300e-02	1.783033013343811035e-01	-1.830995380878448486e-01	2.555847726762294769e-02	3.707237169146537781e-02	4.388137534260749817e-02	4.095118045806884766e-01	-5.517269968986511230e-01	-1.643724441528320312e-01	5.654026269912719727e-01	-1.909965425729751587e-01	-7.853295654058456421e-02	1.779246032238006592e-01	2.177968770265579224e-01	-1.030637696385383606e-01	-3.164629340171813965e-01	5.259472504258155823e-02	-3.808135166764259338e-02	-7.667715847492218018e-02	-7.427620887756347656e-01	1.186384782195091248e-01	3.022500080987811089e-03	8.942524343729019165e-02	-1.729758083820343018e-01	1.926629990339279175e-01	1.985322088003158569e-01	-3.042626380920410156e-01	-1.481827646493911743e-01	-2.960634883493185043e-04	-5.171627178788185120e-02	-2.859858870506286621e-01	-4.990188404917716980e-02	-1.351338922977447510e-01	3.505393862724304199e-01	-5.848263576626777649e-02	-1.140887364745140076e-01	-1.797926379367709160e-04	-2.483836710453033447e-01	1.984253227710723877e-01	-2.356587909162044525e-02	-1.694016307592391968e-01	-4.774205386638641357e-01	-4.328427091240882874e-02	4.782551527023315430e-01	-1.748571842908859253e-01	3.245035111904144287e-01	8.773051202297210693e-02	-3.182887285947799683e-02	1.153862923383712769e-01	5.353560447692871094e-01	-1.746178232133388519e-02	1.457577198743820190e-01	-9.879799932241439819e-02	5.080271139740943909e-02	-4.515889585018157959e-01	-3.127110004425048828e-01	-4.651678800582885742e-01	2.076557725667953491e-01	3.086731769144535065e-03	-2.293036282062530518e-01	-8.476513624191284180e-02	2.551579847931861877e-02	-2.471818774938583374e-01	-1.159476637840270996e-01	-5.020488500595092773e-01	-1.024051234126091003e-01	-2.198352515697479248e-01	8.096070587635040283e-02	-7.059025019407272339e-02	-3.271121084690093994e-01	-2.943390905857086182e-01	-1.906318813562393188e-01	-2.840773463249206543e-01	-3.934113681316375732e-01	1.994509398937225342e-01	-1.114296093583106995e-01	-5.355754494667053223e-01	1.858873516321182251e-01	7.673409581184387207e-02	-1.491282135248184204e-01	-3.443558514118194580e-02	2.029223144054412842e-01	-6.054392457008361816e-02	-1.426284313201904297e-01	-5.095472931861877441e-01	-9.752330929040908813e-02	2.089415192604064941e-01	-4.136058986186981201e-01	4.111655354499816895e-01	-5.949787497520446777e-01	-2.335993200540542603e-02	-2.556471340358257294e-02	-8.996825665235519409e-02	6.216909885406494141e-01	4.978538304567337036e-02	1.267287731170654297e-01	-5.054843425750732422e-01	3.886129707098007202e-02	1.242468208074569702e-01	-1.315189152956008911e-01	-2.874524295330047607e-01	3.530266582965850830e-01	-4.982971549034118652e-01
-1.998930275440216064e-01	1.071818992495536804e-01	-9.019313007593154907e-02	-1.128079295158386230e-01	5.560589954257011414e-03	9.778838604688644409e-02	-5.608638525009155273e-01	-7.893048971891403198e-02	-3.228103220462799072e-01	7.156304083764553070e-03	-2.316820770502090454e-01	1.095723244361579418e-03	5.001655220985412598e-01	1.958488859236240387e-02	7.180137634277343750e-01	8.467741310596466064e-02	-1.525367349386215210e-01	5.382720753550529480e-02	-5.602616816759109497e-02	-8.851455897092819214e-02	3.534628450870513916e-02	2.614063322544097900e-01	-4.037208110094070435e-02	-1.196880489587783813e-01	1.036771014332771301e-01	-6.459370255470275879e-02	1.859739273786544800e-01	-9.938626736402511597e-02	3.562707602977752686e-01	-1.724144071340560913e-01	-2.948006093502044678e-01	-1.247719526290893555e-01	-6.085705757141113281e-01	-2.284153997898101807e-01	5.321967415511608124e-03	-1.295179128646850586e-01	-2.832563519477844238e-01	-4.246454238891601562e-01	2.472823560237884521e-01	2.768651545047760010e-01	2.363623827695846558e-01	2.258284762501716614e-02	-4.177331924438476562e-02	-7.450089603662490845e-02	-1.933354735374450684e-01	-1.633900254964828491e-01	6.318231672048568726e-02	9.050588309764862061e-02	-5.220279842615127563e-02	-2.402101755142211914e-01	-2.910180985927581787e-01	3.399084210395812988e-01	-1.422841697931289673e-01	-9.091356396675109863e-02	-1.870870739221572876e-01	-1.458258032798767090e-01	4.744334518909454346e-02	-1.288309842348098755e-01	3.410666286945343018e-01	2.738037109375000000e-01	3.870124816894531250e-01	4.121846556663513184e-01	1.973174959421157837e-01	3.391820564866065979e-02	2.149103879928588867e-01	-1.647998094558715820e-01	-7.548254728317260742e-02	3.004560470581054688e-01	1.819452792406082153e-01	1.516354382038116455e-01	2.948428392410278320e-01	-2.708733081817626953e-01	-1.568768918514251709e-01	-2.344346642494201660e-01	2.861527502536773682e-01	-1.038429811596870422e-01	6.182518973946571350e-02	2.423236072063446045e-01	5.534601211547851562e-02	-1.006544828414916992e-01	-2.485586553812026978e-01	4.201551377773284912e-01	-2.569874525070190430e-01	4.315572381019592285e-01	1.567817479372024536e-01	2.412374466657638550e-01	-8.411372080445289612e-03	3.424636423587799072e-01	-2.841345965862274170e-01	2.790450751781463623e-01	-4.784746468067169189e-01	-2.138457149267196655e-01	3.827915713191032410e-02	-6.155500188469886780e-02	-5.380580425262451172e-01	-2.025942057371139526e-01	-5.335980653762817383e-01	-1.515859961509704590e-01	-3.363310098648071289e-01	3.411582112312316895e-01	-3.171080350875854492e-01	3.714375197887420654e-01	-7.119430601596832275e-02	-2.698832750320434570e-01	-1.719175726175308228e-01	8.781408518552780151e-02	1.278112679719924927e-01	1.167114377021789551e-01	-2.141700834035873413e-01	1.095713078975677490e-01	-2.235320508480072021e-01	-4.726590216159820557e-01	3.918847441673278809e-02	2.564651966094970703e-01	-4.615761935710906982e-01	-2.772959470748901367e-01	3.109624683856964111e-01	2.279308885335922241e-01	-1.640785932540893555e-01	2.145429402589797974e-01	6.790501624345779419e-02	2.819597125053405762e-01	-4.623617827892303467e-01	2.335610687732696533e-01	5.099486708641052246e-01	-1.567320525646209717e-01	-1.139494925737380981e-01	2.697561308741569519e-02
7.595288008451461792e-02	-6.517840027809143066e-01	-5.033724755048751831e-02	-1.640712916851043701e-01	-3.671646416187286377e-01	8.777888864278793335e-02	-5.524266362190246582e-01	-1.655666381120681763e-01	-4.782527685165405273e-01	5.495352298021316528e-02	-1.223760936409235001e-02	-3.823729753494262695e-01	-1.764702945947647095e-01	2.381954193115234375e-01	2.751920819282531738e-01	5.049560219049453735e-02	-1.963185518980026245e-01	5.485365912318229675e-02	-4.594299197196960449e-01	-9.538082033395767212e-02	1.896221190690994263e-01	4.862112458795309067e-03	-1.778015792369842529e-01	-7.106187939643859863e-02	9.187754243612289429e-02	-3.237085044384002686e-01	5.316882207989692688e-02	1.984360069036483765e-01	-1.437043398618698120e-01	-2.360242605209350586e-01	6.364899873733520508e-02	6.604495644569396973e-02	-2.032946050167083740e-01	-5.518336892127990723e-01	2.357017248868942261e-01	3.898670673370361328e-01	-5.018026009202003479e-02	-4.172663092613220215e-01	9.795416146516799927e-02	3.914214074611663818e-01	-8.690825849771499634e-02	-2.127910703420639038e-01	-6.119033321738243103e-02	-6.777831166982650757e-02	-2.343866229057312012e-01	2.070559561252593994e-02	-2.265389859676361084e-01	-3.527127802371978760e-01	2.835670411586761475e-01	-4.798356443643569946e-02	-5.711492523550987244e-02	-8.475822210311889648e-02	6.198861598968505859e-01	-1.261048316955566406e-01	-4.309406876564025879e-01	-2.068925201892852783e-01	-9.404491633176803589e-02	5.574192404747009277e-01	4.410805702209472656e-01	-5.706851184368133545e-02	1.648558489978313446e-02	2.789361178874969482e-01	1.250863671302795410e-01	3.113505244255065918e-01	-9.700113534927368164e-02	-5.935568213462829590e-01	7.880608737468719482e-02	6.529249548912048340e-01	1.158997341990470886e-01	-3.441412746906280518e-02	2.548253238201141357e-01	1.962134838104248047e-01	1.704747825860977173e-01	-1.501080840826034546e-01	-1.508125215768814087e-01	-8.193755149841308594e-02	-2.160436660051345825e-01	1.517798472195863724e-02	-2.190116792917251587e-02	-1.884642094373703003e-01	-2.761355042457580566e-01	-4.250804428011178970e-03	2.082410752773284912e-01	8.000364899635314941e-02	1.969342082738876343e-01	1.875369697809219360e-01	6.525384783744812012e-01	2.190919071435928345e-01	-4.429863989353179932e-01	-3.469727188348770142e-02	-3.272460997104644775e-01	-1.290302425622940063e-01	-1.466073840856552124e-01	-1.955723464488983154e-01	-7.729415297508239746e-01	-1.912160217761993408e-01	-1.422537267208099365e-01	1.483577042818069458e-01	-1.470038294792175293e-01	-2.129223793745040894e-01	-1.774889975786209106e-01	1.062854155898094177e-01	-1.995632797479629517e-01	1.656359136104583740e-01	-1.651196628808975220e-01	5.616902187466621399e-02	1.680568307638168335e-01	1.377959549427032471e-01	-3.984954953193664551e-02	-5.286688804626464844e-01	-2.243091613054275513e-01	-4.908736422657966614e-02	-1.804326847195625305e-02	2.256397455930709839e-01	-1.432455629110336304e-01	1.352594643831253052e-01	1.676056236028671265e-01	6.756500154733657837e-02	3.478922545909881592e-01	1.714564561843872070e-01	-8.891156315803527832e-02	-3.033350706100463867e-01	-2.473234832286834717e-01	2.986910007894039154e-02	-8.114511147141456604e-03	3.450461477041244507e-02	4.008010923862457275e-01	-3.319748640060424805e-01
3.873731940984725952e-02	1.570700481534004211e-02	-5.390272289514541626e-02	1.361534744501113892e-01	-5.528878569602966309e-01	-6.476712226867675781e-01	-1.719745844602584839e-01	-1.223695874214172363e-01	-2.056217491626739502e-01	-1.907530426979064941e-01	5.772207677364349365e-02	-4.513776004314422607e-01	2.678618431091308594e-01	2.892397344112396240e-01	4.473905637860298157e-02	-1.439448297023773193e-01	-3.913433849811553955e-02	-8.391956239938735962e-02	-8.760330080986022949e-02	1.110379621386528015e-01	2.511057257652282715e-01	4.871897771954536438e-02	5.126392841339111328e-01	1.162463873624801636e-01	2.778247892856597900e-01	-2.514358162879943848e-01	-4.770129919052124023e-02	9.670255333185195923e-02	-3.087618350982666016e-01	5.007919669151306152e-01	-2.688757479190826416e-01	4.261273145675659180e-02	-1.548048555850982666e-01	7.982333190739154816e-04	3.626673519611358643e-01	2.946913540363311768e-01	1.921557933092117310e-01	-8.969116955995559692e-02	1.226681694388389587e-01	-2.623086273670196533e-01	-1.945024132728576660e-01	-2.884380221366882324e-01	1.863193511962890625e-01	3.297367691993713379e-02	2.022370696067810059e-01	1.443881541490554810e-02	-7.205729931592941284e-02	2.479401826858520508e-01	-2.047604918479919434e-01	-1.422069966793060303e-01	-2.861626446247100830e-01	-1.370331943035125732e-01	-1.410629302263259888e-01	1.687591820955276489e-01	2.460294663906097412e-01	-8.225477486848831177e-02	-4.936664551496505737e-02	-4.565093815326690674e-01	-1.918332278728485107e-01	-2.141734808683395386e-01	-2.711048126220703125e-01	-5.732593312859535217e-02	3.300195038318634033e-01	7.243459671735763550e-02	-2.303139716386795044e-01	-1.694434881210327148e-01	-1.096586287021636963e-01	4.768385589122772217e-01	8.894702047109603882e-02	1.840074211359024048e-01	2.282412648200988770e-01	-9.655301272869110107e-02	8.835460245609283447e-02	-4.774382710456848145e-02	1.716383546590805054e-01	-2.922528386116027832e-01	2.679776847362518311e-01	3.977416455745697021e-01	-9.319739043712615967e-02	-3.191943839192390442e-02	-2.375138849020004272e-01	3.426929116249084473e-01	4.093486070632934570e-01	1.593225300312042236e-01	4.585264623165130615e-02	2.608812451362609863e-01	4.048295784741640091e-03	7.843658328056335449e-02	2.139396667480468750e-01	3.049850463867187500e-01	-6.978601813316345215e-01	-4.905640780925750732e-01	-5.623418092727661133e-02	-3.918901830911636353e-02	-3.790690600872039795e-01	-1.055823266506195068e-02	-2.229235321283340454e-01	-3.115969151258468628e-02	1.834399439394474030e-02	3.223515152931213379e-01	-5.975030064582824707e-01	9.839379042387008667e-02	-9.587906301021575928e-02	-1.732911318540573120e-01	-1.194615885615348816e-01	-3.235079348087310791e-02	2.158187180757522583e-01	3.905116319656372070e-01	-4.146814346313476562e-01	-3.298679590225219727e-01	1.138959005475044250e-01	6.777703166007995605e-01	-1.838947683572769165e-01	-7.182374596595764160e-02	2.569388151168823242e-01	8.374750614166259766e-02	4.367926120758056641e-01	-4.330467879772186279e-01	3.922068700194358826e-02	-7.597757130861282349e-02	3.843931853771209717e-01	9.710681438446044922e-02	9.726530313491821289e-02	3.769484460353851318e-01	1.139608696103096008e-01	2.136784940958023071e-01	-2.896923944354057312e-02	2.634537778794765472e-02
-4.648286402225494385e-01	-2.395512461662292480e-01	-1.831579059362411499e-01	1.435362547636032104e-01	6.707170605659484863e-02	6.938914209604263306e-02	-5.538880825042724609e-01	-2.067264020442962646e-01	-1.936299055814743042e-01	3.349571302533149719e-02	-1.292968839406967163e-01	1.453667283058166504e-01	1.925527900457382202e-01	1.447003036737442017e-01	6.664883345365524292e-02	2.026377990841865540e-02	-2.913956046104431152e-01	1.706638485193252563e-01	-1.212275996804237366e-01	-1.887381076812744141e-02	-5.715838447213172913e-02	1.297951638698577881e-01	2.004205435514450073e-01	2.721956372261047363e-01	-1.626986823976039886e-02	2.919228971004486084e-01	1.746096611022949219e-01	4.041172862052917480e-01	3.022290170192718506e-01	1.230737194418907166e-01	-1.500090509653091431e-01	6.233185064047574997e-03	-3.966024816036224365e-01	-2.787165343761444092e-02	4.462335407733917236e-01	3.756244182586669922e-01	3.080643415451049805e-01	-2.192596346139907837e-01	1.827217340469360352e-01	-1.294060945510864258e-01	6.269462406635284424e-02	1.929001808166503906e-01	-4.542066454887390137e-01	-6.195956841111183167e-03	6.120594143867492676e-01	2.455169260501861572e-01	3.464401960372924805e-01	3.328879550099372864e-02	3.877168521285057068e-02	1.273791939020156860e-01	5.449806451797485352e-01	-7.232419401407241821e-02	-2.101522684097290039e-01	5.670723319053649902e-02	4.014146924018859863e-01	3.731976449489593506e-02	3.669769763946533203e-01	-2.474216520786285400e-01	6.976512074470520020e-02	5.276044365018606186e-03	5.281380563974380493e-02	2.662960290908813477e-01	4.380671083927154541e-01	3.132824897766113281e-01	2.170083969831466675e-01	-5.756946653127670288e-02	-6.471700221300125122e-02	-1.649475842714309692e-01	1.808964014053344727e-01	-2.416830658912658691e-01	2.276620119810104370e-01	-1.287737339735031128e-01	1.739624440670013428e-01	-1.591004617512226105e-02	6.848049908876419067e-02	-6.831815838813781738e-01	-7.414931803941726685e-02	-7.880312949419021606e-02	-4.203371405601501465e-01	1.668355315923690796e-01	-1.646157205104827881e-01	2.603779435157775879e-01	2.218933254480361938e-01	3.544093072414398193e-01	3.087384700775146484e-01	-2.325738668441772461e-01	1.626212382689118385e-03	-8.453832864761352539e-01	-4.935564100742340088e-02	-8.463010936975479126e-02	-5.148857831954956055e-01	-5.336600821465253830e-03	-2.252356112003326416e-01	3.466068804264068604e-01	-2.607600204646587372e-02	1.879185587167739868e-01	-2.732759714126586914e-01	-4.074154794216156006e-02	3.505427539348602295e-01	1.120309811085462570e-02	-1.554278284311294556e-01	8.527693897485733032e-02	-4.977526515722274780e-02	-5.218996405601501465e-01	-2.829672694206237793e-01	1.692506372928619385e-01	9.138061106204986572e-02	-2.080717533826828003e-01	-3.512012362480163574e-01	4.203009605407714844e-01	1.408124901354312897e-02	4.155195057392120361e-01	3.190103769302368164e-01	-9.331572800874710083e-02	2.871997840702533722e-02	3.379755616188049316e-01	2.291976939886808395e-03	-2.488165050745010376e-01	1.990059763193130493e-01	8.049654960632324219e-02	1.368041336536407471e-01	-5.962015986442565918e-01	-3.118858337402343750e-01	4.259513020515441895e-01	-6.171874701976776123e-02	1.209704503417015076e-01	8.363224565982818604e-02	-2.654997706413269043e-01
2.172713428735733032e-01	2.022086232900619507e-01	8.527593314647674561e-02	1.189095899462699890e-01	-5.476927757263183594e-01	2.539580762386322021e-01	2.530123591423034668e-01	6.058952808380126953e-01	-2.373017966747283936e-01	-5.156764388084411621e-02	-3.039442002773284912e-01	-6.905253529548645020e-01	-1.576312035322189331e-01	-1.047598272562026978e-01	1.606000363826751709e-01	-6.911020278930664062e-01	-4.184209108352661133e-01	-2.957961559295654297e-01	1.857561059296131134e-02	3.054186105728149414e-01	2.808947861194610596e-01	2.070438712835311890e-01	1.523705720901489258e-01	-4.260441288352012634e-02	-9.526392444968223572e-03	-6.969103217124938965e-02	3.585636913776397705e-01	1.514852046966552734e-02	-9.764172881841659546e-02	8.695335127413272858e-03	2.007791697978973389e-01	1.023166254162788391e-01	-1.143934354186058044e-01	-3.288586810231208801e-02	5.089225620031356812e-02	-5.107386112213134766e-01	-4.018867313861846924e-01	2.342014014720916748e-01	8.979779481887817383e-01	-1.525287181138992310e-01	-1.344320029020309448e-01	-1.869979500770568848e-01	4.535332322120666504e-01	-5.404123663902282715e-01	5.079669356346130371e-01	-4.976954460144042969e-01	4.733330383896827698e-02	3.005194962024688721e-01	1.155077144503593445e-01	1.160370260477066040e-01	-2.263900488615036011e-01	4.263248294591903687e-02	3.662246167659759521e-01	3.920080065727233887e-01	-2.006145268678665161e-01	-3.507862091064453125e-01	1.496210843324661255e-01	-2.202312797307968140e-01	-4.252429306507110596e-01	1.275424957275390625e-01	3.972434103488922119e-01	6.221589818596839905e-02	-1.059648673981428146e-02	4.116010367870330811e-01	-3.930880427360534668e-01	-7.737020254135131836e-01	2.381369099020957947e-02	2.352766990661621094e-01	1.325237303972244263e-01	-1.701449453830718994e-01	-1.285852938890457153e-01	-1.154717206954956055e-01	3.249891102313995361e-01	7.688856124877929688e-02	1.494419723749160767e-01	2.419367730617523193e-01	1.117117628455162048e-01	4.134232178330421448e-02	-1.513711214065551758e-01	-4.043779075145721436e-01	-8.091542124748229980e-02	1.245463192462921143e-01	-1.940951049327850342e-01	4.411546885967254639e-01	3.793297708034515381e-01	7.348154485225677490e-02	1.205489709973335266e-01	7.782941311597824097e-02	-5.747654438018798828e-01	-4.859805405139923096e-01	5.336607992649078369e-02	-5.091439932584762573e-03	-3.443455398082733154e-01	-6.014309823513031006e-02	-2.296679019927978516e-01	-1.353682875633239746e-01	-2.446916513144969940e-02	-2.708968520164489746e-01	-4.282728135585784912e-01	2.331743091344833374e-01	6.050903722643852234e-02	4.867879748344421387e-01	-1.568363755941390991e-01	2.387736439704895020e-01	-3.680011332035064697e-01	8.604481220245361328e-01	6.538818031549453735e-02	2.707915753126144409e-02	-1.284766942262649536e-01	2.056353539228439331e-01	-3.253510296344757080e-01	-6.766056641936302185e-03	3.183287680149078369e-01	-4.390293359756469727e-01	-2.369195967912673950e-02	-9.778584539890289307e-02	2.030646204948425293e-01	1.359347701072692871e-01	2.593025267124176025e-01	3.052382767200469971e-01	1.636386364698410034e-01	1.331008970737457275e-01	-1.275422517210245132e-03	1.817049682140350342e-01	-4.592476189136505127e-01	-7.692707777023315430e-01	1.220397278666496277e-02	3.759826123714447021e-01
2.121244817972183228e-01	-3.037600032985210419e-02	-3.189095854759216309e-01	-1.551543623208999634e-01	2.052909508347511292e-02	-1.710934005677700043e-02	-1.235530227422714233e-01	2.685009837150573730e-01	-1.723746508359909058e-01	-3.783924579620361328e-01	2.553592324256896973e-01	-1.332561820745468140e-01	3.113105297088623047e-01	2.776706516742706299e-01	1.967330276966094971e-01	-4.485896527767181396e-01	-3.370411992073059082e-01	2.878632247447967529e-01	-4.249174892902374268e-01	-1.358723789453506470e-01	-9.744702279567718506e-02	-3.531230688095092773e-01	-2.084473520517349243e-01	-1.300262361764907837e-01	2.533567249774932861e-01	-2.900830209255218506e-01	-8.259677141904830933e-02	-2.554994225502014160e-01	3.802579641342163086e-01	1.859260350465774536e-01	1.210127621889114380e-01	6.279375553131103516e-01	6.967721134424209595e-02	-4.537770748138427734e-01	-2.573125064373016357e-01	-2.379244267940521240e-01	-4.665848016738891602e-01	1.492008566856384277e-01	4.004181325435638428e-01	-2.320178300142288208e-01	-3.872615993022918701e-01	4.687521606683731079e-02	6.410133093595504761e-02	-2.842545509338378906e-01	4.930912554264068604e-01	6.313093006610870361e-02	-2.093325853347778320e-01	1.000186726450920105e-01	3.025443255901336670e-01	-9.715848416090011597e-02	4.128396511077880859e-01	-1.735184043645858765e-01	-2.582963705062866211e-01	2.981289327144622803e-01	5.299479886889457703e-02	-6.047477126121520996e-01	-2.703341245651245117e-01	-1.386299133300781250e-01	-4.769337549805641174e-02	1.725099533796310425e-01	4.178676903247833252e-01	-6.901312619447708130e-03	4.843063354492187500e-01	2.274750173091888428e-01	-3.574934601783752441e-01	-5.483369231224060059e-01	4.351245984435081482e-02	-2.479875981807708740e-01	-3.147738985717296600e-03	-3.112902939319610596e-01	-2.149407714605331421e-01	-2.768789231777191162e-01	-3.889756798744201660e-01	9.560959041118621826e-02	-2.215708196163177490e-01	1.044551581144332886e-01	1.654369682073593140e-01	1.248792260885238647e-01	-3.130977749824523926e-01	1.398984938859939575e-01	-7.364236563444137573e-02	1.327406316995620728e-01	-6.175102591514587402e-01	3.311582803726196289e-01	5.357977151870727539e-01	1.303265453316271305e-03	4.816365242004394531e-01	7.440841197967529297e-01	-3.529065251350402832e-01	-6.079041957855224609e-02	4.658046066761016846e-01	-3.318082392215728760e-01	-2.065399587154388428e-01	3.772263824939727783e-01	1.996104717254638672e-01	-4.879686981439590454e-02	3.494655489921569824e-01	3.381733596324920654e-01	-7.521387934684753418e-01	1.372949928045272827e-01	5.302551388740539551e-02	-8.258842676877975464e-02	-4.962866604328155518e-01	-2.870015799999237061e-01	-1.354819908738136292e-02	2.582605183124542236e-01	1.374726146459579468e-01	-6.545358300209045410e-01	3.119266629219055176e-01	-8.864602446556091309e-02	-1.390907615423202515e-01	3.188918232917785645e-01	-1.424033194780349731e-01	-7.465197145938873291e-02	-6.337307393550872803e-02	2.870550751686096191e-01	-6.346398591995239258e-01	5.939228832721710205e-02	1.975807547569274902e-01	1.869689673185348511e-01	-1.073506325483322144e-01	2.969731688499450684e-01	-1.378491371870040894e-01	1.593316942453384399e-01	8.871418237686157227e-02	1.169750243425369263e-01	-3.374234735965728760e-01	1.195348873734474182e-01
-4.757495820522308350e-01	3.577933013439178467e-01	1.045515015721321106e-01	9.941273182630538940e-02	-6.485208868980407715e-01	2.997790277004241943e-01	2.357104718685150146e-01	-2.104393094778060913e-01	1.883572489023208618e-01	2.839281260967254639e-01	2.672192156314849854e-01	-4.413357079029083252e-01	2.714042179286479950e-02	2.245224080979824066e-02	5.839543342590332031e-01	4.262804687023162842e-01	4.935922324657440186e-01	1.284977495670318604e-01	-2.322126328945159912e-01	-2.043362408876419067e-01	2.482772618532180786e-01	-3.445148468017578125e-02	-1.319019645452499390e-01	-4.698975086212158203e-01	2.324588596820831299e-01	-3.943060636520385742e-01	-1.796202063560485840e-01	7.564349770545959473e-01	-7.725461572408676147e-02	5.968205630779266357e-02	-5.632662400603294373e-02	4.307273626327514648e-01	-2.082668840885162354e-01	2.781795151531696320e-02	1.907118558883666992e-01	7.863179594278335571e-02	-3.866806924343109131e-01	-2.597956657409667969e-01	3.494038283824920654e-01	1.139580905437469482e-01	-4.572911858558654785e-01	-5.820905417203903198e-02	2.089943140745162964e-01	5.209895372390747070e-01	2.193851210176944733e-02	6.808674335479736328e-01	-2.485550045967102051e-01	3.756900727748870850e-01	7.076682150363922119e-02	8.023873902857303619e-03	3.227674067020416260e-01	-1.221470311284065247e-01	-4.596394672989845276e-02	3.056740462779998779e-01	-2.869027554988861084e-01	-4.011152684688568115e-01	-3.665352463722229004e-01	1.667687483131885529e-02	3.531348705291748047e-01	-2.811362445354461670e-01	4.873034954071044922e-01	-3.212638795375823975e-01	2.416198328137397766e-02	5.090793967247009277e-01	-4.600044488906860352e-01	-5.346113443374633789e-01	7.702780514955520630e-02	-4.818497598171234131e-02	1.762133389711380005e-01	-1.553893387317657471e-01	3.385999202728271484e-01	-9.037200361490249634e-03	-1.000401750206947327e-01	4.847955405712127686e-01	4.943116307258605957e-01	-8.334895595908164978e-03	-4.838373661041259766e-01	-6.095773354172706604e-02	-4.952917397022247314e-01	1.220106054097414017e-02	-1.279590576887130737e-01	-6.563625647686421871e-04	8.056170344352722168e-01	2.069967389106750488e-01	-4.993412792682647705e-01	1.220436617732048035e-01	-1.286339610815048218e-01	-2.825923450291156769e-02	-6.578508019447326660e-01	-5.226048231124877930e-01	2.185920327901840210e-01	2.377472966909408569e-01	3.607782125473022461e-01	1.584930531680583954e-02	-4.061764478683471680e-01	-6.404828280210494995e-02	-2.925417423248291016e-01	4.544888734817504883e-01	-5.573640465736389160e-01	-6.448499113321304321e-02	2.120594531297683716e-01	-2.028280310332775116e-02	-9.829168766736984253e-02	-2.698248624801635742e-01	-1.102696061134338379e-01	-2.933024428784847260e-02	-7.871376723051071167e-02	-5.313517525792121887e-02	-5.107330083847045898e-01	-3.498233258724212646e-01	-2.626575827598571777e-01	-2.169007509946823120e-01	-3.097665309906005859e-01	2.813259959220886230e-01	-1.037111952900886536e-01	-1.029137894511222839e-01	-2.360633611679077148e-01	4.425106644630432129e-01	4.546514246612787247e-03	1.111186221241950989e-01	-1.881163269281387329e-01	-2.459232211112976074e-01	2.435106933116912842e-01	-2.716007642447948456e-02	4.238352477550506592e-01	-3.378890752792358398e-01	-1.454531550407409668e-01	1.748480349779129028e-01
-1.916211843490600586e-01	5.447186827659606934e-01	4.430760070681571960e-02	3.055845573544502258e-02	9.829000383615493774e-02	-8.342216908931732178e-02	-4.414979740977287292e-02	-3.110874593257904053e-01	2.610271871089935303e-01	-8.742963522672653198e-02	7.805138826370239258e-02	-2.908670008182525635e-01	6.677917242050170898e-01	-3.206417262554168701e-01	-1.897618174552917480e-02	4.244297444820404053e-01	-4.047338068485260010e-01	2.998314797878265381e-01	-3.570577800273895264e-01	8.717641234397888184e-02	3.628327697515487671e-02	-3.849475383758544922e-01	-1.608101092278957367e-02	9.280929714441299438e-02	2.255075275897979736e-01	6.083283200860023499e-02	-3.808636367321014404e-01	4.821322858333587646e-01	-9.703850746154785156e-02	3.228332400321960449e-01	6.118685603141784668e-01	1.918456107378005981e-01	-1.124436557292938232e-01	-3.714146912097930908e-01	7.810357809066772461e-01	-1.366809010505676270e-01	-5.076702833175659180e-01	-1.033583059906959534e-01	2.534655667841434479e-02	6.457631476223468781e-03	-4.884629324078559875e-02	-9.315206855535507202e-02	2.352314442396163940e-01	2.875262200832366943e-01	-3.075310587882995605e-02	8.143172413110733032e-02	-3.255468904972076416e-01	5.599067807197570801e-01	2.929905354976654053e-01	-2.003711909055709839e-01	2.671396732330322266e-01	5.045688748359680176e-01	1.160505339503288269e-01	-7.178604602813720703e-02	9.005238115787506104e-02	5.217491183429956436e-03	-4.560492634773254395e-01	7.311187684535980225e-02	6.094511598348617554e-02	-3.434790670871734619e-02	9.259694069623947144e-02	1.262463629245758057e-01	1.194358393549919128e-01	3.923522531986236572e-01	-7.142103463411331177e-02	4.377523437142372131e-02	-8.465727418661117554e-02	-8.076103776693344116e-02	3.173449262976646423e-02	-4.006237387657165527e-01	6.079820990562438965e-01	1.988364942371845245e-02	-4.361508786678314209e-01	-2.200580984354019165e-01	5.881264805793762207e-01	-3.504650294780731201e-01	-6.851047873497009277e-01	2.784890234470367432e-01	-5.370726585388183594e-01	-1.325506567955017090e-01	-1.285552680492401123e-01	9.042164683341979980e-02	-1.198510900139808655e-01	2.104025632143020630e-01	1.051458939909934998e-01	-4.635184109210968018e-01	1.892339736223220825e-01	3.784091472625732422e-01	-2.432164698839187622e-01	3.992628753185272217e-01	-3.468838930130004883e-01	8.354166895151138306e-02	-2.652707397937774658e-01	-1.531962752342224121e-01	-4.265242815017700195e-01	-3.453347086906433105e-02	9.008743613958358765e-02	1.449201256036758423e-01	1.612452715635299683e-01	-4.449726641178131104e-02	1.101423949003219604e-01	7.554729580879211426e-01	2.316409051418304443e-01	3.373633027076721191e-01	-3.161596953868865967e-01	3.674861490726470947e-01	4.772881269454956055e-01	3.700750181451439857e-03	7.986665517091751099e-02	-2.614294588565826416e-01	4.752636700868606567e-02	1.643755435943603516e-01	2.803463339805603027e-01	-1.483633518218994141e-01	-7.905619591474533081e-02	-5.482093095779418945e-01	5.378034431487321854e-03	-7.622745633125305176e-02	3.964989781379699707e-01	1.545614898204803467e-01	-4.919413477182388306e-02	1.840261369943618774e-01	-1.479798555374145508e-01	4.333090186119079590e-01	1.621325872838497162e-02	6.589098274707794189e-02	1.358993053436279297e-01	-2.893397510051727295e-01
-5.161612853407859802e-02	-2.022294700145721436e-01	2.174225300550460815e-01	2.797458171844482422e-01	-1.606525480747222900e-01	2.349981367588043213e-01	-3.593235611915588379e-01	-6.398975104093551636e-02	5.386973917484283447e-02	2.710006237030029297e-01	-1.472261101007461548e-01	4.995641112327575684e-02	-1.417385647073388100e-03	1.962964534759521484e-01	-5.149082541465759277e-01	-1.037238985300064087e-01	2.890252172946929932e-01	-4.727052524685859680e-02	5.104750022292137146e-02	-4.516299813985824585e-02	3.078437745571136475e-01	6.372866630554199219e-01	3.846308887004852295e-01	-2.226792126893997192e-01	1.029169186949729919e-01	3.771151974797248840e-02	2.623921036720275879e-01	1.913498342037200928e-01	-2.756135761737823486e-01	-1.814804412424564362e-02	1.173138152807950974e-02	7.329990863800048828e-01	1.612626314163208008e-01	-2.919706702232360840e-01	6.227203831076622009e-02	2.508551776409149170e-01	-1.484945565462112427e-01	-4.204515516757965088e-01	4.285529255867004395e-01	-7.538138329982757568e-02	-2.484478503465652466e-01	-1.269544810056686401e-01	2.787001132965087891e-01	-4.159198701381683350e-01	3.292240500450134277e-01	-1.421438604593276978e-01	-1.075878925621509552e-02	-3.876952826976776123e-01	9.600507467985153198e-02	1.239336580038070679e-01	-1.304749995470046997e-01	-2.993527650833129883e-01	9.102160483598709106e-02	-1.955973356962203979e-01	-7.356930524110794067e-02	-1.588492840528488159e-01	-2.023764997720718384e-01	9.943748265504837036e-02	-5.528299808502197266e-01	1.487292908132076263e-02	-5.920892953872680664e-01	7.714135944843292236e-02	-2.318488657474517822e-01	1.424954235553741455e-01	-1.100708544254302979e-01	1.505773663520812988e-01	-6.495089530944824219e-01	-1.489781290292739868e-01	4.521626830101013184e-01	-2.731580436229705811e-01	1.227642819285392761e-01	-4.720553755760192871e-01	9.420464746654033661e-03	5.262875556945800781e-01	4.924206435680389404e-02	-2.815109193325042725e-01	8.923114091157913208e-02	2.631711959838867188e-01	1.280628293752670288e-01	-5.223960876464843750e-01	-5.295147299766540527e-01	1.420503556728363037e-01	5.615158081054687500e-01	-3.061255216598510742e-01	1.942260265350341797e-01	5.156098604202270508e-01	-3.484418392181396484e-01	1.317626088857650757e-01	-4.780600070953369141e-01	-4.165039658546447754e-01	1.524188965559005737e-01	-4.793892428278923035e-02	-3.109405040740966797e-01	7.749835848808288574e-01	-3.512703180313110352e-01	-2.411503493785858154e-01	-1.121770218014717102e-02	-1.346495654433965683e-02	-2.802628874778747559e-01	2.728564850986003876e-02	-2.303560078144073486e-01	-3.080476224422454834e-01	9.398803859949111938e-02	9.999870508909225464e-02	-2.176215499639511108e-02	1.371278334408998489e-02	6.166164204478263855e-02	-1.431839019060134888e-01	-1.929394155740737915e-01	2.887825109064579010e-02	2.295908480882644653e-01	1.260267943143844604e-01	-2.972205355763435364e-02	1.122017055749893188e-01	3.276802599430084229e-01	2.006563991308212280e-01	2.309165596961975098e-01	1.857397705316543579e-01	-1.886962167918682098e-02	4.744119048118591309e-01	2.149822711944580078e-01	3.301639556884765625e-01	-6.756034493446350098e-01	2.284710705280303955e-01	-8.360937982797622681e-02	-4.132970571517944336e-01	-2.742152214050292969e-01	-2.961516380310058594e-01
2.230609059333801270e-01	1.248507872223854065e-01	-1.299044117331504822e-02	3.187436163425445557e-01	-7.018371671438217163e-02	3.759549260139465332e-01	-2.149774730205535889e-01	4.002346191555261612e-03	-3.701260685920715332e-01	-4.414301738142967224e-02	-7.493822276592254639e-02	8.901374787092208862e-02	2.446180284023284912e-01	-9.395673125982284546e-02	-2.918242216110229492e-01	-1.882334984838962555e-02	4.593411684036254883e-01	-2.248880565166473389e-01	-2.557052969932556152e-01	7.455347478389739990e-02	3.681258261203765869e-01	4.298980236053466797e-01	5.407297015190124512e-01	1.089879199862480164e-01	1.368668675422668457e-01	2.929716110229492188e-01	-2.229606546461582184e-02	-2.312427200376987457e-02	-6.635770797729492188e-01	1.733974665403366089e-01	-1.439248025417327881e-01	4.688055813312530518e-01	-1.356836780905723572e-02	-3.725307881832122803e-01	2.649811804294586182e-01	2.695660889148712158e-01	-2.906380966305732727e-02	-2.079179584980010986e-01	6.557371467351913452e-02	-1.442731078714132309e-02	-1.270415037870407104e-01	2.244409173727035522e-01	2.441419661045074463e-01	-6.796897649765014648e-01	-3.501198887825012207e-01	-1.497153788805007935e-01	7.286683656275272369e-03	-5.274865627288818359e-01	-1.907859593629837036e-01	1.773853600025177002e-01	-3.135880529880523682e-01	-1.439399123191833496e-01	-6.514279544353485107e-02	-2.838975787162780762e-01	1.519277393817901611e-01	-1.651968806982040405e-01	-8.418601751327514648e-02	-1.817921996116638184e-01	-3.397186696529388428e-01	-1.367199867963790894e-01	-3.793829679489135742e-01	2.264754623174667358e-01	-7.644163817167282104e-02	3.021124899387359619e-01	-8.723615109920501709e-02	-1.332452446222305298e-01	-8.836759924888610840e-01	-2.097689062356948853e-01	1.352306753396987915e-01	-2.701636850833892822e-01	1.353155970573425293e-01	-1.048997715115547180e-01	-1.845539174973964691e-02	4.509587287902832031e-01	2.259237468242645264e-01	-2.291580885648727417e-01	-5.500293523073196411e-02	3.246871381998062134e-02	1.514589935541152954e-01	-3.795605599880218506e-01	-4.566168785095214844e-01	1.449229568243026733e-01	4.916877150535583496e-01	2.617983818054199219e-01	3.500800430774688721e-01	8.375684171915054321e-02	1.630084663629531860e-01	1.533057391643524170e-01	9.106255322694778442e-02	-2.533782422542572021e-01	-1.544353812932968140e-01	1.471487060189247131e-02	-2.213354408740997314e-02	7.515825629234313965e-01	-5.576442480087280273e-01	-1.364293843507766724e-01	-1.821249723434448242e-01	2.599669694900512695e-01	-5.645682811737060547e-01	8.876041322946548462e-02	-5.094234272837638855e-02	-3.372891545295715332e-01	1.641424894332885742e-01	5.553657189011573792e-02	1.608583182096481323e-01	1.698151677846908569e-01	2.707135975360870361e-01	-2.237213701009750366e-01	-1.921898722648620605e-01	-9.725213050842285156e-02	4.366092085838317871e-01	3.640828728675842285e-01	3.730866014957427979e-01	1.568919867277145386e-01	-1.234326362609863281e-01	2.092485576868057251e-01	4.000873491168022156e-02	-1.510205417871475220e-01	1.852280944585800171e-01	1.032180488109588623e-01	-2.046256065368652344e-01	7.006413489580154419e-02	-4.289039969444274902e-01	6.488090008497238159e-02	1.082111224532127380e-01	-3.955964744091033936e-02	-8.660695515573024750e-03	-2.982312440872192383e-01
1.636321544647216797e-01	1.752513647079467773e-01	1.407341361045837402e-01	4.494751393795013428e-01	1.310142129659652710e-01	1.169070228934288025e-01	-4.016378223896026611e-01	5.016890540719032288e-02	-2.209410667419433594e-01	4.070216789841651917e-02	-2.915026247501373291e-01	3.248307406902313232e-01	4.572415351867675781e-01	-5.810984876006841660e-03	1.290478277951478958e-02	2.590411715209484100e-02	2.183825969696044922e-01	-2.148062586784362793e-01	-4.736445471644401550e-02	6.000011563301086426e-01	9.678861498832702637e-02	4.130524396896362305e-01	6.493344306945800781e-01	2.705044811591506004e-03	5.205107331275939941e-01	-1.015102490782737732e-02	4.688787460327148438e-01	-4.337309673428535461e-02	-5.085142850875854492e-01	1.383638381958007812e-01	-1.504783928394317627e-01	5.382029414176940918e-01	5.277256667613983154e-02	-4.926152527332305908e-01	3.096035420894622803e-01	1.677698045969009399e-01	5.557246506214141846e-02	-1.324091553688049316e-01	2.648058831691741943e-01	-8.427622914314270020e-02	-1.969430297613143921e-01	3.991903066635131836e-01	-4.091379642486572266e-01	-3.867204785346984863e-01	-1.642241775989532471e-01	-9.985142201185226440e-02	3.246893584728240967e-01	-8.177298903465270996e-01	-1.812982559204101562e-01	2.978198528289794922e-01	-2.580385655164718628e-02	-2.342974096536636353e-01	-5.695072561502456665e-02	-1.894783377647399902e-01	1.004905626177787781e-02	-4.098403751850128174e-01	-3.276445344090461731e-02	-4.020843282341957092e-02	-2.155871093273162842e-01	-1.962287873029708862e-01	-3.569694757461547852e-01	2.457538992166519165e-01	4.676757007837295532e-02	1.632983684539794922e-01	-3.763940334320068359e-01	-6.486163288354873657e-02	-7.214105725288391113e-01	-3.252537548542022705e-01	3.436726629734039307e-01	-2.938365638256072998e-01	1.224657446146011353e-01	-1.347815394401550293e-01	-1.446033120155334473e-01	2.371559292078018188e-01	-1.720175296068191528e-01	-2.173107266426086426e-01	-1.102851852774620056e-01	2.337898761034011841e-01	9.824956953525543213e-02	-6.788796782493591309e-01	-6.045279502868652344e-01	2.679265439510345459e-01	4.269952476024627686e-01	-8.879254758358001709e-02	2.151701152324676514e-01	1.008903533220291138e-01	-1.321047544479370117e-01	7.081117480993270874e-02	-2.752873003482818604e-01	-2.568902969360351562e-01	8.920708298683166504e-02	-1.661881953477859497e-01	-4.623626768589019775e-01	4.352791309356689453e-01	-2.897295057773590088e-01	-3.058545850217342377e-02	-1.921216696500778198e-01	6.362523883581161499e-02	-2.574436366558074951e-01	-2.450887709856033325e-01	-4.553065299987792969e-01	-2.257047146558761597e-01	6.546126678586006165e-04	-6.227510049939155579e-02	-1.632466167211532593e-01	2.458915710449218750e-01	1.063178330659866333e-01	-2.305395007133483887e-01	-1.881845146417617798e-01	1.688200682401657104e-01	4.742262661457061768e-01	2.265496701002120972e-01	3.679568767547607422e-01	2.634191811084747314e-01	-2.361486256122589111e-01	3.545902073383331299e-01	4.994816333055496216e-02	8.073077350854873657e-02	3.853695988655090332e-01	9.337550401687622070e-02	-1.005498021841049194e-01	5.052136778831481934e-01	-4.566194117069244385e-01	2.834112942218780518e-01	-2.672535134479403496e-03	-1.648474484682083130e-01	-1.193908154964447021e-01	-2.511428892612457275e-01
1.264781951904296875e-01	3.632876276969909668e-01	-1.301219910383224487e-01	1.471324265003204346e-02	-1.274277642369270325e-02	-3.144027590751647949e-01	3.226619064807891846e-01	-2.445344440639019012e-02	-2.421370148658752441e-01	-3.253349959850311279e-01	4.137919545173645020e-01	-5.227135419845581055e-01	-8.474380522966384888e-02	-1.580712795257568359e-01	-1.995065659284591675e-01	1.469831615686416626e-01	1.859786510467529297e-01	-1.594895869493484497e-01	7.391709685325622559e-01	-9.513885714113712311e-03	1.718580722808837891e-01	-1.562317013740539551e-01	1.701348870992660522e-01	-5.297759920358657837e-02	4.585604965686798096e-01	-3.971208259463310242e-02	-4.208049178123474121e-01	7.555269002914428711e-01	3.589870333671569824e-01	4.332640469074249268e-01	-1.715562790632247925e-01	1.143831238150596619e-01	2.024110704660415649e-01	-5.048687458038330078e-01	5.891903862357139587e-02	-1.113793696276843548e-03	6.343381106853485107e-02	6.474898755550384521e-02	-1.477095391601324081e-02	-6.531774252653121948e-02	3.741132915019989014e-01	-3.716486096382141113e-01	-2.064526975154876709e-01	6.961634755134582520e-02	-1.635276079177856445e-01	6.431043893098831177e-02	-2.592683136463165283e-01	-1.181533709168434143e-01	1.410533487796783447e-02	-5.949656292796134949e-02	-1.585037708282470703e-01	1.297635734081268311e-01	9.240793436765670776e-02	2.169444970786571503e-02	-3.208881318569183350e-01	-3.485774099826812744e-01	-5.823107436299324036e-02	3.129802644252777100e-01	5.247358083724975586e-01	-4.730190336704254150e-01	1.060885190963745117e-01	-1.344828754663467407e-01	2.454689703881740570e-02	-7.336040958762168884e-03	2.009453475475311279e-01	-2.353206872940063477e-01	-2.121886759996414185e-01	6.302370689809322357e-03	3.905027210712432861e-01	-4.108005166053771973e-01	-1.903823465108871460e-01	-1.239323467016220093e-01	4.083845019340515137e-01	-2.587633766233921051e-02	1.928663998842239380e-01	-1.493182033300399780e-01	-2.710625827312469482e-01	3.008764684200286865e-01	-4.898642003536224365e-01	3.020138442516326904e-01	-9.798256307840347290e-02	-3.123123049736022949e-01	2.776193022727966309e-01	5.390764400362968445e-02	8.282813429832458496e-02	5.282460451126098633e-01	-1.268012076616287231e-01	7.709023356437683105e-02	-4.989462196826934814e-01	-4.360288977622985840e-01	1.377194076776504517e-01	-2.742427587509155273e-01	-8.679206669330596924e-02	3.510726392269134521e-01	-2.788145840167999268e-01	-1.484033912420272827e-01	-2.404464334249496460e-01	-3.245129287242889404e-01	-3.651730716228485107e-01	4.206222295761108398e-01	-4.433159828186035156e-01	-3.915443122386932373e-01	-2.558403909206390381e-01	2.658486068248748779e-01	-8.987307548522949219e-02	-7.132307887077331543e-01	3.858348429203033447e-01	-3.707052469253540039e-01	3.275216221809387207e-01	2.464605718851089478e-01	-3.535693287849426270e-01	-6.714423894882202148e-01	1.884952336549758911e-01	2.535339593887329102e-01	3.294597193598747253e-02	3.209670782089233398e-01	-1.947072148323059082e-01	-7.239182293415069580e-02	-2.640358805656433105e-01	-2.953557670116424561e-01	2.290095090866088867e-01	7.928730919957160950e-03	-1.433302313089370728e-01	1.389075368642807007e-01	7.119839638471603394e-02	-7.546687126159667969e-02	1.869066990911960602e-02	2.105711102485656738e-01
-3.436294198036193848e-01	4.050050675868988037e-01	-3.293899893760681152e-01	1.758004724979400635e-01	-9.052838385105133057e-02	5.107430815696716309e-01	-2.806371152400970459e-01	-2.348110973834991455e-01	1.126222461462020874e-01	2.889617979526519775e-01	6.798100192099809647e-03	-3.356664180755615234e-01	2.333315908908843994e-01	3.002430796623229980e-01	2.454172819852828979e-01	-1.860332340002059937e-01	-2.661449611186981201e-01	2.407292574644088745e-01	-1.380181759595870972e-01	1.924932375550270081e-02	-3.098796010017395020e-01	3.978363871574401855e-01	3.512047231197357178e-01	7.690386772155761719e-01	-4.619792103767395020e-01	-2.881478369235992432e-01	-8.734395354986190796e-02	3.045374155044555664e-01	2.651361525058746338e-01	7.840966582298278809e-01	-6.983013749122619629e-01	4.496848955750465393e-02	-5.334783345460891724e-02	2.117568850517272949e-01	9.492636471986770630e-02	-2.141621559858322144e-01	-4.661058783531188965e-01	2.403871864080429077e-01	2.567346990108489990e-01	-6.148386597633361816e-01	-6.114632263779640198e-02	-3.688808679580688477e-01	-6.869273781776428223e-01	2.357870638370513916e-01	-1.778367161750793457e-01	2.437596172094345093e-01	2.473053485155105591e-01	-5.396708846092224121e-02	-3.070510923862457275e-01	-3.422347307205200195e-01	2.507632672786712646e-01	-2.920584678649902344e-01	-1.700089573860168457e-01	-2.149554640054702759e-01	-9.947285056114196777e-02	-2.650209069252014160e-01	-2.333642095327377319e-01	-8.605254441499710083e-02	7.463608682155609131e-02	-5.458716154098510742e-01	-1.465114802122116089e-01	3.153835535049438477e-01	2.068714499473571777e-01	4.376408159732818604e-01	-1.740987300872802734e-01	8.046694099903106689e-02	-4.017193019390106201e-01	1.137032061815261841e-01	-9.627781063318252563e-02	-3.693389892578125000e-01	4.663605391979217529e-01	2.930909693241119385e-01	4.323262348771095276e-02	6.544443219900131226e-02	3.634874820709228516e-01	-4.173519909381866455e-01	-1.361498236656188965e-01	-2.366985380649566650e-02	-2.798646688461303711e-02	2.106102108955383301e-01	-1.676731407642364502e-01	2.748075127601623535e-01	-3.935263156890869141e-01	4.906866848468780518e-01	1.775379329919815063e-01	1.545759886503219604e-01	4.616928100585937500e-01	4.785659611225128174e-01	1.985422968864440918e-01	-1.706003397703170776e-01	1.935650110244750977e-01	-5.324333906173706055e-02	4.416536092758178711e-01	5.570719018578529358e-02	8.707497268915176392e-02	-4.727095961570739746e-01	-3.941409885883331299e-01	1.897369027137756348e-01	1.814547032117843628e-01	1.617506891489028931e-01	-3.963644802570343018e-01	-5.766935944557189941e-01	-6.234873458743095398e-02	-1.528291553258895874e-01	2.552042715251445770e-02	1.511320751160383224e-02	3.799265027046203613e-01	3.311155140399932861e-01	-2.811451256275177002e-01	2.327180504798889160e-01	-5.246946215629577637e-01	-1.928126215934753418e-01	1.201166361570358276e-01	1.132504492998123169e-01	-1.673160046339035034e-01	3.051659464836120605e-01	-2.467777207493782043e-02	3.169236481189727783e-01	2.114959210157394409e-01	-2.041354924440383911e-01	2.605722546577453613e-01	6.939861178398132324e-02	-8.454408049583435059e-01	2.025247216224670410e-01	-5.346405506134033203e-01	1.737731844186782837e-01	-6.883451938629150391e-01	7.616123557090759277e-01
1.059585511684417725e-01	-1.387587338685989380e-01	2.634550333023071289e-01	-8.319454640150070190e-02	-5.289493203163146973e-01	7.834888063371181488e-03	-7.090077996253967285e-01	-5.179392099380493164e-01	-3.788771107792854309e-02	-2.916207909584045410e-02	-1.225590407848358154e-01	6.417670249938964844e-01	-2.818792313337326050e-02	9.674116224050521851e-02	2.656290829181671143e-01	-2.616988420486450195e-01	-3.051501810550689697e-01	1.636517792940139771e-01	-2.503277361392974854e-01	7.236695289611816406e-02	-3.528042882680892944e-02	3.806655853986740112e-02	5.074591040611267090e-01	1.115462393499910831e-03	4.275887832045555115e-02	4.164916574954986572e-01	-2.976769506931304932e-01	-1.141442954540252686e-01	2.791337370872497559e-01	-3.121463954448699951e-01	-1.245845295488834381e-02	2.796800136566162109e-01	8.826427906751632690e-02	-5.037111788988113403e-02	3.137708082795143127e-02	-2.749119997024536133e-01	-6.041145697236061096e-02	1.450407207012176514e-01	9.209974110126495361e-02	1.990606188774108887e-01	-7.928620278835296631e-02	-9.406886994838714600e-02	1.051869168877601624e-01	1.867695748805999756e-01	2.196963876485824585e-02	3.041501343250274658e-02	3.034577965736389160e-01	1.455531716346740723e-01	-2.072253972291946411e-01	-4.998182654380798340e-01	6.382870078086853027e-01	3.225470706820487976e-02	4.222965240478515625e-02	1.836232841014862061e-01	2.841420471668243408e-01	-1.206308454275131226e-01	-3.234553337097167969e-02	-3.445017039775848389e-01	8.252912759780883789e-01	6.943954527378082275e-02	-3.370178118348121643e-02	8.645235747098922729e-02	2.392118722200393677e-01	-2.582397460937500000e-01	4.983884394168853760e-01	-2.793789505958557129e-01	2.913813292980194092e-01	-1.465734988451004028e-01	-8.068858832120895386e-02	-3.536784648895263672e-01	-1.716547757387161255e-01	-1.737456023693084717e-01	-3.654173910617828369e-01	4.889451563358306885e-01	-1.337553113698959351e-01	-3.553466796875000000e-01	-1.317465901374816895e-01	-1.507687866687774658e-01	-1.602677106857299805e-01	-1.574032455682754517e-01	-3.559699058532714844e-01	3.337889611721038818e-01	-2.110656164586544037e-02	9.470454603433609009e-02	4.164662957191467285e-01	-4.078837931156158447e-01	-2.110888361930847168e-01	2.273547053337097168e-01	-4.962111264467239380e-02	5.543369427323341370e-02	-4.088023900985717773e-01	2.249076217412948608e-01	-3.664608299732208252e-01	2.722905576229095459e-01	-1.391312330961227417e-01	1.469828486442565918e-01	-3.555805608630180359e-02	1.453848183155059814e-01	-3.862480223178863525e-01	-1.968471147119998932e-02	2.383904010057449341e-01	1.278957724571228027e-01	-1.529128253459930420e-01	-2.514644563198089600e-01	5.562233328819274902e-01	1.742421090602874756e-01	-3.087117969989776611e-01	2.234126925468444824e-01	-1.130468919873237610e-01	-2.884721159934997559e-01	-2.184208929538726807e-01	-9.518311358988285065e-03	3.541589155793190002e-02	-1.303445994853973389e-01	1.586798578500747681e-01	2.238102257251739502e-02	4.425714612007141113e-01	-1.228350251913070679e-01	-4.954425990581512451e-02	1.626303344964981079e-01	-6.229560077190399170e-02	-4.315015375614166260e-01	-4.166621267795562744e-01	4.169399142265319824e-01	-3.083816766738891602e-01	-5.391892194747924805e-01	-1.313460916280746460e-01	-1.518898010253906250e-01
-1.844215244054794312e-01	3.889606297016143799e-01	1.104006245732307434e-01	-6.240006163716316223e-02	2.282170355319976807e-01	-1.736280322074890137e-01	-9.178762137889862061e-02	1.590624004602432251e-01	9.851910173892974854e-02	3.894422948360443115e-01	1.445095092058181763e-01	3.093781173229217529e-01	4.481245279312133789e-01	1.446341127157211304e-01	1.508362889289855957e-01	2.433424890041351318e-01	1.888806670904159546e-01	-4.007275402545928955e-01	7.929095625877380371e-02	4.555600881576538086e-01	2.661491930484771729e-01	-1.147546395659446716e-01	7.969000935554504395e-02	1.704448759555816650e-01	1.185133308172225952e-01	-7.452207058668136597e-02	3.238494992256164551e-01	6.453143954277038574e-01	-1.165600717067718506e-01	3.620855510234832764e-01	5.985337495803833008e-01	2.171443998813629150e-01	-2.024932950735092163e-01	-3.667150735855102539e-01	4.676223993301391602e-01	-2.410731166601181030e-01	-2.570576369762420654e-01	1.790374517440795898e-01	1.362904608249664307e-01	1.239781528711318970e-01	-1.541189551353454590e-01	3.464925289154052734e-01	-6.624344736337661743e-02	-2.749364972114562988e-01	-8.401495963335037231e-02	-3.014351725578308105e-01	-9.620613418519496918e-03	-2.874477207660675049e-01	-1.707471460103988647e-01	-4.250578209757804871e-02	-2.629574537277221680e-01	-1.152525991201400757e-01	8.403755724430084229e-03	2.438861690461635590e-02	1.767313331365585327e-01	7.935149222612380981e-02	2.049705013632774353e-03	-6.878589391708374023e-01	-3.665406405925750732e-01	-1.920243203639984131e-01	-2.820201218128204346e-01	4.555561542510986328e-01	-1.858652234077453613e-01	8.782946318387985229e-02	4.991948306560516357e-01	-2.332291752099990845e-01	-5.111273527145385742e-01	5.261788368225097656e-01	4.915533959865570068e-02	-3.876982331275939941e-01	-1.702122986316680908e-01	-1.590057164430618286e-01	-1.979265511035919189e-01	1.087077930569648743e-01	-3.133885860443115234e-01	7.597856689244508743e-03	1.596470177173614502e-01	-4.240323305130004883e-01	1.857403218746185303e-01	-7.053171396255493164e-01	-6.853410042822360992e-03	2.494867444038391113e-01	4.014197587966918945e-01	3.622474521398544312e-02	1.841123551130294800e-01	-4.007862508296966553e-01	-2.039190828800201416e-01	-2.973453104496002197e-01	-3.719965368509292603e-02	-2.435919940471649170e-01	-1.542142033576965332e-01	-4.608831834048032761e-03	-3.893085122108459473e-01	4.835392162203788757e-02	2.777956426143646240e-01	-6.436681151390075684e-01	2.919633090496063232e-01	3.438916802406311035e-01	-7.269161939620971680e-01	2.124398201704025269e-02	-1.713296324014663696e-01	1.472752075642347336e-02	3.470315337181091309e-01	-2.788734138011932373e-01	-1.681310385465621948e-01	-1.812657564878463745e-01	4.923125803470611572e-01	-2.644573748111724854e-01	-1.611278578639030457e-02	-1.266076862812042236e-01	7.746545970439910889e-02	-1.062220409512519836e-01	6.652588248252868652e-01	-2.974170446395874023e-01	3.439481258392333984e-01	1.639412939548492432e-01	2.499015033245086670e-01	-2.353229075670242310e-01	3.282058835029602051e-01	-3.986226320266723633e-01	3.920311927795410156e-01	-5.176844596862792969e-01	-3.337202966213226318e-01	2.064930796623229980e-01	-8.960098773241043091e-02	-3.096284903585910797e-02	-3.408701419830322266e-01	1.273580789566040039e-01
1.460888981819152832e-01	-4.819491803646087646e-01	-4.865900874137878418e-01	-2.898044586181640625e-01	2.295948117971420288e-01	-2.760972678661346436e-01	-5.432821512222290039e-01	-2.709985375404357910e-01	-6.912649869918823242e-01	3.961709886789321899e-02	-1.041941791772842407e-01	2.916417121887207031e-01	3.849616944789886475e-01	-1.272932142019271851e-01	3.625957667827606201e-01	-1.125634163618087769e-01	-1.491421759128570557e-01	-1.767694950103759766e-01	1.872746348381042480e-01	-2.850971519947052002e-01	-3.102610707283020020e-01	-2.455499619245529175e-01	2.228011786937713623e-01	3.309646844863891602e-01	5.912938714027404785e-01	-2.972775399684906006e-01	1.094593405723571777e-01	5.291630625724792480e-01	-3.804419562220573425e-02	-7.865904271602630615e-02	4.844476282596588135e-02	4.015546739101409912e-01	6.144267320632934570e-02	-3.697066381573677063e-02	1.153175532817840576e-02	2.809772640466690063e-02	-4.912398010492324829e-02	-5.514839291572570801e-01	4.306789040565490723e-01	2.495393753051757812e-01	1.383548825979232788e-01	2.658556401729583740e-02	-4.728904068470001221e-01	-1.932423710823059082e-01	-9.021726995706558228e-02	6.958002448081970215e-01	1.177385374903678894e-01	-3.437956571578979492e-01	-5.291659832000732422e-01	-2.178319841623306274e-01	-6.783420443534851074e-01	-3.674254417419433594e-01	-3.270884752273559570e-01	-1.735855042934417725e-01	-2.739616334438323975e-01	-2.101298272609710693e-01	-1.279516071081161499e-01	-1.893300912342965603e-03	-5.106070637702941895e-02	-1.957403421401977539e-01	-3.374647349119186401e-02	-1.224127784371376038e-01	-7.891598343849182129e-01	1.956020668148994446e-02	-3.595951497554779053e-01	-3.993793725967407227e-01	-6.849332898855209351e-02	8.809626847505569458e-02	1.573898792266845703e-01	1.240090280771255493e-02	1.124582737684249878e-01	1.733290776610374451e-02	-4.514467418193817139e-01	-5.615931153297424316e-01	2.917954027652740479e-01	-4.452354907989501953e-01	-5.149210095405578613e-01	1.149930804967880249e-01	-3.619234263896942139e-01	2.403194010257720947e-01	1.828205883502960205e-01	-2.009654641151428223e-01	5.860701799392700195e-01	-2.294384241104125977e-01	3.778605461120605469e-01	-4.648305773735046387e-01	-1.584949195384979248e-01	2.178944647312164307e-01	-5.873402953147888184e-01	-3.206032514572143555e-01	-1.671686023473739624e-01	-1.290003359317779541e-01	-5.212293565273284912e-02	1.424450427293777466e-01	-1.020604465156793594e-02	-4.189043045043945312e-01	-4.502446651458740234e-01	1.779326982796192169e-02	5.347498059272766113e-01	3.402966260910034180e-01	3.769481778144836426e-01	1.547856777906417847e-01	-4.450504183769226074e-01	-2.342646718025207520e-01	2.414407022297382355e-02	4.281879961490631104e-01	-1.045985892415046692e-01	2.697710394859313965e-01	-5.446990728378295898e-01	-3.216700553894042969e-01	9.379101544618606567e-02	4.116431772708892822e-01	-4.429930746555328369e-01	-4.276295751333236694e-02	-1.811468601226806641e-01	7.447940111160278320e-02	-5.738820433616638184e-01	4.496877267956733704e-02	6.688720732927322388e-02	-4.765018820762634277e-03	5.303094983100891113e-01	1.661850810050964355e-01	-1.311612427234649658e-01	4.095944017171859741e-02	1.045107990503311157e-01	-2.475111633539199829e-01	-1.655721366405487061e-01	2.369793057441711426e-01
1.938879862427711487e-02	8.755765110254287720e-02	-1.908898651599884033e-01	-4.235806167125701904e-01	-2.166304588317871094e-01	-9.722694754600524902e-02	-2.347268760204315186e-01	-4.780222661793231964e-03	2.276579439640045166e-01	-2.364788353443145752e-01	1.593620777130126953e-01	8.364542387425899506e-03	2.004661113023757935e-01	6.728665903210639954e-03	-1.462856531143188477e-01	-9.822126477956771851e-02	-2.755281031131744385e-01	-2.989980876445770264e-01	-4.327366948127746582e-01	3.497683107852935791e-01	3.266534209251403809e-01	-5.681211501359939575e-02	3.139073550701141357e-01	-3.268795460462570190e-02	-1.298891156911849976e-01	3.292858367785811424e-03	-2.820094227790832520e-01	-7.191669940948486328e-02	1.631742715835571289e-01	2.808691561222076416e-01	-3.276472389698028564e-01	4.001204371452331543e-01	-3.340012729167938232e-01	-3.969323635101318359e-01	6.266372650861740112e-02	1.986688375473022461e-01	8.256679773330688477e-02	-5.007535219192504883e-02	2.096017301082611084e-01	-1.887135207653045654e-01	8.120885491371154785e-02	2.031529694795608521e-02	3.984316289424896240e-01	-2.510671615600585938e-01	1.115067899227142334e-01	2.056341618299484253e-01	7.090909034013748169e-02	-3.134068846702575684e-01	1.852909922599792480e-01	1.658736914396286011e-02	-1.392601728439331055e-01	1.406392902135848999e-01	-1.702657938003540039e-01	-9.142338298261165619e-03	-3.181215226650238037e-01	-2.540757358074188232e-01	-1.907475478947162628e-02	-1.093755289912223816e-01	-8.833038061857223511e-02	-2.291753441095352173e-01	-2.077755779027938843e-01	2.846655994653701782e-02	-1.623584926128387451e-01	-9.731078147888183594e-02	1.990352869033813477e-01	-1.920048892498016357e-01	-4.138322174549102783e-02	8.988436311483383179e-02	1.022061482071876526e-01	-1.264416379854083061e-03	-6.763347424566745758e-03	-6.239092722535133362e-02	-1.295107156038284302e-01	2.544253505766391754e-02	-4.646329954266548157e-02	-3.036560490727424622e-02	-4.967371225357055664e-01	1.315540913492441177e-02	-1.309614628553390503e-01	4.704918339848518372e-02	-2.233093380928039551e-01	1.725036278367042542e-02	-6.423932313919067383e-02	2.755496501922607422e-01	6.878351420164108276e-02	-4.763160049915313721e-01	-2.500302344560623169e-02	-3.655028715729713440e-02	1.994452029466629028e-01	8.086329698562622070e-02	-8.346579223871231079e-02	-4.450929164886474609e-01	4.757773876190185547e-02	2.522225379943847656e-01	-4.177099764347076416e-01	-1.902499496936798096e-01	1.333222091197967529e-01	9.149909764528274536e-02	2.109147012233734131e-01	-7.553556468337774277e-03	-2.059216052293777466e-01	1.367683112621307373e-01	3.761837258934974670e-02	-1.587126851081848145e-01	1.164778470993041992e-01	-6.977143883705139160e-02	-1.177863329648971558e-01	3.429543077945709229e-01	-4.845198243856430054e-02	-2.440964281558990479e-01	2.008046358823776245e-01	-2.465064376592636108e-01	-2.715999484062194824e-01	-1.170990690588951111e-01	1.918699741363525391e-01	1.208844929933547974e-01	-1.194246858358383179e-01	1.106172278523445129e-01	-3.094969503581523895e-02	-6.503671407699584961e-03	3.932930529117584229e-01	3.842597454786300659e-02	-4.480616375803947449e-02	-3.589411731809377670e-03	1.213697344064712524e-01	-8.528411388397216797e-02	-3.690061867237091064e-01	-1.013524755835533142e-01
3.693203674629330635e-03	2.355831414461135864e-01	2.031720429658889771e-01	-3.013872206211090088e-01	-1.009155213832855225e-01	-4.401533007621765137e-01	-1.957496404647827148e-01	-7.235071659088134766e-01	-1.632226072251796722e-02	-5.083681344985961914e-01	-3.594850003719329834e-01	-1.574978083372116089e-01	8.279732465744018555e-01	1.683126240968704224e-01	5.056636929512023926e-01	-1.469867676496505737e-01	3.674295842647552490e-01	-1.043754816055297852e-01	-3.408301174640655518e-01	4.222786128520965576e-01	-2.451450675725936890e-01	-2.117587327957153320e-01	1.482881307601928711e-01	-3.382119536399841309e-01	-5.325243249535560608e-02	-9.246030449867248535e-02	7.292836904525756836e-02	1.064409464597702026e-01	-4.677290469408035278e-02	3.401548266410827637e-01	1.244750842452049255e-01	3.282180726528167725e-01	4.994152579456567764e-03	-2.670544981956481934e-01	-6.231479719281196594e-02	-5.462710186839103699e-02	-2.988464236259460449e-01	1.460470110177993774e-01	1.283909231424331665e-01	-5.487117171287536621e-01	3.783216178417205811e-01	-2.589476406574249268e-01	4.522918760776519775e-01	-3.978444337844848633e-01	2.597557902336120605e-01	2.502577304840087891e-01	9.389397501945495605e-02	6.445880979299545288e-02	-1.040429323911666870e-01	8.477699756622314453e-02	1.027597859501838684e-01	8.209177106618881226e-02	-5.985764786601066589e-02	-3.862338364124298096e-01	-3.131159543991088867e-01	-1.205568835139274597e-01	4.045837521553039551e-01	-2.430966123938560486e-02	1.035258248448371887e-01	4.737992882728576660e-01	-2.572879791259765625e-01	1.401135474443435669e-01	1.306156367063522339e-01	-1.247843652963638306e-01	-1.764361932873725891e-02	-3.762925043702125549e-02	-4.861695766448974609e-01	4.433257281780242920e-01	1.209859848022460938e-01	2.596550434827804565e-02	1.190529838204383850e-01	1.197708994150161743e-01	-3.419677913188934326e-01	-1.504928320646286011e-01	5.339496135711669922e-01	3.867434803396463394e-03	7.803411036729812622e-02	3.294020593166351318e-01	-1.742857992649078369e-01	-3.184059560298919678e-01	7.497435063123703003e-02	-1.619822978973388672e-01	3.256040215492248535e-01	6.103407144546508789e-01	-3.598953485488891602e-01	7.478131353855133057e-02	6.620291620492935181e-02	-1.813826709985733032e-01	5.812547728419303894e-02	-1.663170903921127319e-01	7.386516034603118896e-02	-4.844056963920593262e-01	8.206297457218170166e-02	1.859016120433807373e-01	1.107885539531707764e-01	6.761943548917770386e-02	1.209821850061416626e-01	-2.869620323181152344e-01	-3.541641831398010254e-01	2.214428409934043884e-02	-1.273748427629470825e-01	-8.981425315141677856e-02	-3.036522567272186279e-01	-6.351739913225173950e-02	5.475430488586425781e-01	-3.343698084354400635e-01	2.930482029914855957e-01	-1.210387498140335083e-01	-2.278452217578887939e-01	2.319097071886062622e-01	3.463804423809051514e-01	1.765777915716171265e-01	-4.924610555171966553e-01	-1.081131696701049805e-01	3.118565380573272705e-01	7.100468128919601440e-02	-8.968702703714370728e-02	7.478114962577819824e-02	5.458238348364830017e-02	-1.107665821909904480e-01	4.510299265384674072e-01	1.980241835117340088e-01	-4.049201682209968567e-02	3.561351597309112549e-01	2.254114896059036255e-01	4.393642246723175049e-01	-3.010565936565399170e-01	1.674901694059371948e-02
-1.762667149305343628e-01	4.361055493354797363e-01	-6.422027200460433960e-02	-9.672299027442932129e-02	-3.869114816188812256e-01	-6.529499292373657227e-01	-3.076875507831573486e-01	-2.274535363540053368e-03	-2.208945900201797485e-01	9.463232010602951050e-02	-7.796674221754074097e-02	9.791943430900573730e-02	-4.809138923883438110e-02	-3.499210774898529053e-01	2.578625082969665527e-01	2.476092725992202759e-01	-3.220717906951904297e-01	-5.408484935760498047e-01	2.169114798307418823e-01	-3.708466589450836182e-01	-3.609758615493774414e-01	-8.600495010614395142e-02	2.826713621616363525e-01	8.546048402786254883e-02	2.434176057577133179e-01	3.252924978733062744e-01	2.351609990000724792e-02	-4.703091979026794434e-01	-4.590155482292175293e-01	5.898934602737426758e-01	-1.953943222761154175e-01	1.759299337863922119e-01	-3.605269268155097961e-02	-5.984999537467956543e-01	1.980680078268051147e-01	-1.210570782423019409e-01	-3.666802942752838135e-01	1.284523904323577881e-01	-1.725872457027435303e-01	2.146755903959274292e-01	3.350546360015869141e-01	-3.084840811789035797e-02	4.087910652160644531e-01	-3.146992325782775879e-01	1.022180467844009399e-01	2.060460001230239868e-01	-1.968857347965240479e-01	-9.033305197954177856e-02	-3.314917385578155518e-01	-1.966585218906402588e-01	3.808445110917091370e-02	-1.885315179824829102e-01	2.633496522903442383e-01	-3.787368535995483398e-01	-1.064818724989891052e-01	-1.730487793684005737e-01	-3.334595561027526855e-01	1.287512779235839844e-01	5.259109139442443848e-01	2.152801305055618286e-01	-4.409031271934509277e-01	-5.058177281171083450e-03	-2.414395511150360107e-01	6.920775175094604492e-01	2.015798091888427734e-01	-3.922304511070251465e-01	1.788863837718963623e-01	-3.655092418193817139e-02	3.387800753116607666e-01	9.519065916538238525e-02	-2.010928243398666382e-01	-5.565059185028076172e-01	4.421307146549224854e-01	4.420071542263031006e-01	-1.106660738587379456e-01	-5.000066384673118591e-02	2.671107351779937744e-01	3.095351457595825195e-01	1.249077245593070984e-01	-6.355435252189636230e-01	1.094414740800857544e-01	1.347190439701080322e-01	-3.437326848506927490e-01	3.606041148304939270e-02	4.658902436494827271e-02	2.645453624427318573e-02	-1.132071316242218018e-01	2.919518947601318359e-01	8.729173988103866577e-02	-2.133266478776931763e-01	3.492453098297119141e-01	2.238526195287704468e-01	-2.039762288331985474e-01	4.101085066795349121e-01	-2.505346536636352539e-01	-4.766745269298553467e-01	2.034947574138641357e-01	-4.890489578247070312e-02	-9.993943572044372559e-02	4.477146863937377930e-01	-7.593678683042526245e-02	1.148462519049644470e-01	-5.035541206598281860e-02	1.390637755393981934e-01	-3.612856864929199219e-01	4.805397689342498779e-01	3.170505464076995850e-01	5.077447891235351562e-01	5.213796347379684448e-02	-6.385726481676101685e-02	2.715886384248733521e-02	-2.138382196426391602e-01	1.010953634977340698e-01	-8.288525789976119995e-02	7.762189209461212158e-02	3.928707838058471680e-01	-1.384339183568954468e-01	1.583869308233261108e-01	1.521395742893218994e-01	3.070766925811767578e-01	4.130839109420776367e-01	1.328882873058319092e-01	-2.943267524242401123e-01	1.154724657535552979e-01	-9.675401449203491211e-02	1.018278580158948898e-02	-4.017765522003173828e-01	1.401825845241546631e-01
1.443403586745262146e-02	1.222219988703727722e-01	8.584475517272949219e-02	-2.884248793125152588e-01	4.025027900934219360e-02	1.944125741720199585e-01	-4.560188204050064087e-02	9.510498493909835815e-02	-3.154652118682861328e-01	1.007679402828216553e-01	1.713401228189468384e-01	1.028652563691139221e-01	1.033986061811447144e-01	-4.199939221143722534e-02	2.301792502403259277e-01	-4.310479462146759033e-01	-2.618590593338012695e-01	-6.140352487564086914e-01	4.305142909288406372e-02	-2.234185859560966492e-02	-1.164548993110656738e-01	9.411490708589553833e-02	3.583446145057678223e-01	-6.096401214599609375e-01	-4.420955851674079895e-02	6.243408471345901489e-02	-1.894923895597457886e-01	4.469142258167266846e-01	-5.089099332690238953e-02	8.345913141965866089e-02	-8.486093953251838684e-03	3.812131881713867188e-01	-8.899582922458648682e-02	-5.276522636413574219e-01	1.607780531048774719e-02	1.662398576736450195e-01	-1.506317108869552612e-01	-1.390922069549560547e-01	-1.134380996227264404e-01	-3.249441087245941162e-01	-2.837412655353546143e-01	4.917834997177124023e-01	1.375000476837158203e-01	-4.964360892772674561e-01	2.330981343984603882e-01	2.846756577491760254e-01	-2.016191482543945312e-01	-1.351466029882431030e-01	-5.549226887524127960e-03	-3.483897773548960686e-03	2.403320558369159698e-02	-1.036263555288314819e-01	-2.009579986333847046e-01	2.317589074373245239e-01	2.084346674382686615e-02	-3.903635740280151367e-01	-1.001224443316459656e-01	1.379954218864440918e-01	4.079319834709167480e-01	-1.142276152968406677e-01	3.060295283794403076e-01	-9.468530863523483276e-02	-2.998623847961425781e-01	1.097074225544929504e-01	1.946883797645568848e-01	-2.857055366039276123e-01	-9.846743941307067871e-02	-1.030540093779563904e-01	1.147622764110565186e-01	2.311372160911560059e-01	2.055216729640960693e-01	-2.322940677404403687e-01	-1.686809211969375610e-02	3.783453106880187988e-01	9.846039116382598877e-02	-4.711847901344299316e-01	-5.808138847351074219e-01	6.743524074554443359e-01	1.184096410870552063e-01	-1.919030994176864624e-01	-4.810436367988586426e-01	3.106416463851928711e-01	2.928498983383178711e-01	-5.712651181966066360e-03	-3.116835653781890869e-01	2.094386518001556396e-01	-2.171910852193832397e-01	-1.209263578057289124e-01	8.112849295139312744e-02	2.822761423885822296e-03	2.676425278186798096e-01	-1.094750761985778809e-01	-1.217256635427474976e-01	2.563021183013916016e-01	3.020610846579074860e-02	1.546655595302581787e-01	-1.146611943840980530e-02	-9.205525368452072144e-02	-6.709263473749160767e-02	-2.955366969108581543e-01	-4.013684019446372986e-02	3.047339916229248047e-01	-6.299455165863037109e-01	4.272013157606124878e-02	1.725248247385025024e-02	-5.126867070794105530e-02	1.042605265974998474e-01	3.133724927902221680e-01	7.061418145895004272e-02	7.734370976686477661e-02	8.040207624435424805e-02	1.897444128990173340e-01	-6.765466183423995972e-02	-2.924828827381134033e-01	-3.789369761943817139e-01	2.265676259994506836e-01	6.040273979306221008e-02	-7.875127345323562622e-02	-1.457888185977935791e-01	1.743098497390747070e-01	2.815522849559783936e-01	-5.620602965354919434e-01	2.647733688354492188e-01	6.232061386108398438e-01	4.128124564886093140e-02	1.214670985937118530e-01	-4.549328088760375977e-01	-2.620742619037628174e-01
-3.041726052761077881e-01	-1.121122390031814575e-01	-2.349868416786193848e-01	-1.611822545528411865e-01	-1.416305601596832275e-01	1.598739326000213623e-01	2.719105780124664307e-02	2.191848456859588623e-01	-2.542303800582885742e-01	1.181368604302406311e-01	1.815091520547866821e-01	2.961353957653045654e-01	3.144507482647895813e-02	-2.407790869474411011e-01	2.708733081817626953e-01	-2.514561116695404053e-01	-8.162133395671844482e-02	-3.406694531440734863e-01	4.198235273361206055e-01	3.699306398630142212e-02	2.162094712257385254e-01	2.298123836517333984e-01	2.674961090087890625e-01	-6.438000202178955078e-01	-2.977510988712310791e-01	-1.354985982179641724e-01	-1.699454486370086670e-01	4.026623964309692383e-01	1.814562082290649414e-01	2.453544884920120239e-01	-1.229402348399162292e-01	2.367250621318817139e-02	-3.285518661141395569e-02	-4.550752043724060059e-02	3.035350441932678223e-01	2.459206432104110718e-01	-3.607389628887176514e-01	-1.147003099322319031e-01	-6.480088829994201660e-02	-1.352747529745101929e-01	2.445519715547561646e-02	3.009603321552276611e-01	-1.292117312550544739e-02	-3.291440606117248535e-01	9.674210846424102783e-02	4.418082162737846375e-02	-1.198600530624389648e-01	-1.100575178861618042e-01	-1.734313219785690308e-01	2.276784628629684448e-01	1.365981400012969971e-01	-2.153385728597640991e-01	-2.661042213439941406e-01	4.775876179337501526e-02	1.508708596229553223e-01	7.136364281177520752e-02	1.475786864757537842e-01	-9.962889552116394043e-02	2.320727109909057617e-01	-3.176514208316802979e-01	3.990199863910675049e-01	-2.196455448865890503e-01	-1.432671993970870972e-01	9.695661813020706177e-02	3.439807519316673279e-02	-9.802074730396270752e-02	9.440818428993225098e-02	-3.663107752799987793e-02	2.086611837148666382e-02	-9.935909509658813477e-02	1.275073550641536713e-02	3.539113402366638184e-01	-5.516020208597183228e-02	6.182616353034973145e-01	1.303164362907409668e-01	-8.330481648445129395e-01	-6.335792541503906250e-01	5.860064029693603516e-01	-3.475946933031082153e-02	-3.418180942535400391e-01	-1.831887513399124146e-01	2.953182458877563477e-01	1.939939707517623901e-01	-9.225764125585556030e-02	-4.704068973660469055e-02	3.842926025390625000e-01	-1.050240918993949890e-01	-1.167157292366027832e-01	5.919402092695236206e-02	3.055176138877868652e-01	1.339113116264343262e-01	5.652084201574325562e-02	-2.326702922582626343e-01	1.628613024950027466e-01	1.308271288871765137e-01	7.149754464626312256e-02	-2.260546535253524780e-01	1.706795990467071533e-01	8.962967991828918457e-02	-5.177810192108154297e-01	-4.273249208927154541e-01	3.574653267860412598e-01	-8.679210394620895386e-02	1.572961807250976562e-01	1.279743947088718414e-02	3.421376645565032959e-02	3.585920035839080811e-01	6.430841088294982910e-01	2.154041379690170288e-01	8.225787431001663208e-02	1.499618440866470337e-01	3.468024730682373047e-01	2.240672111511230469e-01	-1.035754084587097168e-01	5.966772511601448059e-02	5.941846966743469238e-01	-1.773638278245925903e-01	9.995889849960803986e-04	7.463126629590988159e-02	1.913893818855285645e-01	3.335029259324073792e-02	-3.855739235877990723e-01	2.568260729312896729e-01	6.950691938400268555e-01	-1.919803470373153687e-01	-3.286238312721252441e-01	-3.251543641090393066e-01	-4.630854129791259766e-01
-2.475842684507369995e-01	3.126134574413299561e-01	-1.771303415298461914e-01	-1.890638619661331177e-01	1.549604814499616623e-02	-2.749098241329193115e-01	-1.925878673791885376e-01	-2.724797427654266357e-01	-3.622151613235473633e-01	-4.054899513721466064e-01	2.972779273986816406e-01	-8.650878071784973145e-02	1.584738343954086304e-01	1.762098670005798340e-01	-1.218504980206489563e-01	-2.415635883808135986e-01	-4.776981845498085022e-02	-2.243888825178146362e-01	-1.600976884365081787e-01	-2.443974465131759644e-01	-2.164571732282638550e-02	6.356055289506912231e-02	2.590927183628082275e-01	-9.640247561037540436e-03	-3.120194077491760254e-01	-6.591873168945312500e-01	1.509750187397003174e-01	2.130103111267089844e-01	-2.020224481821060181e-01	4.094857573509216309e-01	2.101942300796508789e-01	1.902106404304504395e-01	3.178136646747589111e-01	1.103656068444252014e-01	-1.716556400060653687e-02	-2.899509966373443604e-01	-5.543075203895568848e-01	3.328976035118103027e-01	-1.687458157539367676e-01	1.078957393765449524e-01	-4.872786402702331543e-01	-3.619792163372039795e-01	1.479479670524597168e-01	-9.050286561250686646e-02	-1.188816688954830170e-02	9.532586485147476196e-02	5.471453666687011719e-01	3.262547254562377930e-01	1.082395613193511963e-01	-3.305772691965103149e-02	1.421954780817031860e-01	1.110498607158660889e-01	-1.178794354200363159e-01	-2.680900096893310547e-01	-4.153507351875305176e-01	-1.091559678316116333e-01	-6.121071428060531616e-02	2.372319847345352173e-01	-6.055652722716331482e-02	8.501646667718887329e-02	2.330622225999832153e-01	-1.664832681417465210e-01	-5.689733624458312988e-01	3.406300544738769531e-01	1.754285395145416260e-01	-1.721190363168716431e-01	-3.822850286960601807e-01	5.863724276423454285e-02	-1.911656111478805542e-01	1.084360480308532715e-01	9.830363094806671143e-02	-1.784419864416122437e-01	-1.946951597929000854e-01	3.585908710956573486e-01	3.992483913898468018e-01	-5.610968470573425293e-01	1.408141702413558960e-01	-2.336905524134635925e-02	1.808982789516448975e-01	-7.633651793003082275e-02	-3.803088068962097168e-01	-1.233856603503227234e-01	5.484769344329833984e-01	5.365779399871826172e-01	-2.728031575679779053e-01	4.486255347728729248e-01	-1.033002510666847229e-01	-1.146962419152259827e-01	-5.210348963737487793e-01	4.401766136288642883e-02	-7.666782289743423462e-02	1.260413974523544312e-01	-2.386735826730728149e-01	1.704813390970230103e-01	1.800112873315811157e-01	3.533483743667602539e-01	-1.429875846952199936e-02	1.422568410634994507e-01	-3.599039018154144287e-01	-4.524214863777160645e-01	-2.580062747001647949e-01	-6.985479034483432770e-03	-3.219397366046905518e-02	-1.080338954925537109e-01	5.267294645309448242e-01	-5.261272788047790527e-01	-6.848271191120147705e-02	3.317500352859497070e-01	2.622280716896057129e-01	6.699208170175552368e-02	2.227368801832199097e-01	2.708536386489868164e-01	-6.086415424942970276e-02	-1.383971273899078369e-01	2.601898312568664551e-01	3.920879215002059937e-02	-4.320945143699645996e-01	6.180233359336853027e-01	5.022132769227027893e-02	2.194446176290512085e-01	6.700190901756286621e-02	3.614245727658271790e-02	-4.011682793498039246e-02	5.123265981674194336e-01	-3.595122396945953369e-01	1.508276313543319702e-01	-1.430605947971343994e-01	4.540070146322250366e-02
-2.659325003623962402e-01	-2.679174244403839111e-01	-2.459425926208496094e-01	1.125310175120830536e-02	-1.810797899961471558e-01	-1.699965447187423706e-01	7.626919448375701904e-02	-8.918894827365875244e-02	-3.224960342049598694e-02	8.560081943869590759e-03	4.262754917144775391e-01	-2.194971889257431030e-01	-1.244754269719123840e-01	1.127482741139829159e-03	2.515863478183746338e-01	7.501562591642141342e-03	-2.499906718730926514e-01	2.560156285762786865e-01	1.513303723186254501e-02	-8.269540965557098389e-02	1.634034365415573120e-01	1.838666759431362152e-02	-2.931308150291442871e-01	3.263943269848823547e-02	-2.043222486972808838e-01	-1.538847684860229492e-01	1.804426163434982300e-01	4.443258643150329590e-01	2.161747366189956665e-01	5.734494701027870178e-02	-2.158988714218139648e-01	-6.478446070104837418e-03	-2.264342606067657471e-01	-9.556370228528976440e-02	2.456452995538711548e-01	-2.430401742458343506e-02	1.073671653866767883e-01	7.089430093765258789e-02	2.950769364833831787e-01	2.439110726118087769e-01	-4.357254505157470703e-01	2.234374284744262695e-01	6.530316919088363647e-02	-6.247768551111221313e-02	2.271693050861358643e-01	1.904780715703964233e-01	1.703777164220809937e-01	-1.726718693971633911e-01	-3.945707380771636963e-01	-1.782893538475036621e-01	2.492540329694747925e-01	-3.601507544517517090e-01	-1.834896206855773926e-01	-3.762700259685516357e-01	-6.363416463136672974e-02	9.551249444484710693e-03	4.285229146480560303e-01	-8.215203881263732910e-02	-1.068710163235664368e-01	1.227300837635993958e-01	-1.404958069324493408e-01	-7.617006544023752213e-03	-2.105596065521240234e-01	2.610442340373992920e-01	6.739480048418045044e-02	-4.027146100997924805e-01	-3.472155332565307617e-01	6.091393828392028809e-01	8.127306401729583740e-02	-1.604775935411453247e-01	3.009111881256103516e-01	-1.968651860952377319e-01	1.360268145799636841e-01	3.346294462680816650e-01	2.012433409690856934e-01	1.762201823294162750e-02	1.940363459289073944e-02	-5.209077596664428711e-01	-1.017495393753051758e-01	-1.133009269833564758e-01	1.346590518951416016e-01	-6.579151004552841187e-02	1.976520717144012451e-01	3.961668610572814941e-01	-1.338043361902236938e-01	-8.078125119209289551e-02	2.618069648742675781e-01	1.682869642972946167e-01	-2.096844464540481567e-01	2.008960247039794922e-01	-6.345904618501663208e-02	3.839081525802612305e-02	-1.905496418476104736e-01	-6.641138345003128052e-02	-1.755989491939544678e-01	-2.285949587821960449e-01	-8.348599821329116821e-02	2.546311356127262115e-02	-1.001230999827384949e-01	2.955826222896575928e-01	1.453651301562786102e-02	-7.145041227340698242e-02	-4.079749807715415955e-02	2.860457301139831543e-01	-3.537043929100036621e-01	-2.054986357688903809e-01	-5.086702108383178711e-02	-2.043385058641433716e-01	-4.721348732709884644e-02	1.077450737357139587e-01	9.653432667255401611e-02	4.730522260069847107e-02	-2.108718305826187134e-01	-1.888848654925823212e-02	3.447878956794738770e-01	6.779131889343261719e-01	-3.828831613063812256e-01	7.263483852148056030e-02	-1.353755742311477661e-01	-1.016189157962799072e-01	-2.935943901538848877e-01	-9.581191837787628174e-02	-2.223896384239196777e-01	-3.147457540035247803e-02	1.364450156688690186e-01	1.645481884479522705e-01	-3.421347439289093018e-01	-1.543609350919723511e-01
-2.146808654069900513e-01	2.048368453979492188e-01	2.232624292373657227e-01	4.653007388114929199e-01	1.704500764608383179e-01	7.756688445806503296e-02	1.539337188005447388e-01	-1.916010677814483643e-01	-1.421582996845245361e-01	-5.061845779418945312e-01	-5.281170010566711426e-01	-3.654386103153228760e-01	3.328688815236091614e-02	4.045819640159606934e-01	7.967509329319000244e-02	-2.348722219467163086e-01	-3.383889496326446533e-01	1.081663072109222412e-01	2.139064222574234009e-01	7.663206011056900024e-02	1.492077261209487915e-01	7.905263453722000122e-03	5.769054219126701355e-02	7.345280051231384277e-02	-1.013853475451469421e-01	-2.354224473237991333e-01	-1.793086528778076172e-01	5.410498380661010742e-02	2.746172845363616943e-01	-7.735848426818847656e-02	-3.075869567692279816e-02	1.987534016370773315e-01	7.989121228456497192e-02	-1.000556871294975281e-01	5.679283738136291504e-01	-4.820250570774078369e-01	-6.540130972862243652e-01	2.779160141944885254e-01	9.938470087945461273e-03	1.031875330954790115e-02	3.144940137863159180e-01	-3.267158269882202148e-01	6.226390004158020020e-01	-1.496534645557403564e-01	-2.599488794803619385e-01	1.968157738447189331e-01	2.511916458606719971e-01	8.935607224702835083e-02	-9.037524461746215820e-02	3.319728076457977295e-01	-9.877416491508483887e-02	-9.242198616266250610e-02	-1.494616866111755371e-01	-1.131673529744148254e-01	-1.448531150817871094e-01	-4.939711987972259521e-01	-1.673634499311447144e-01	2.880839444696903229e-02	4.220128431916236877e-02	2.307270169258117676e-01	1.350182890892028809e-01	-1.351958066225051880e-01	-1.568051241338253021e-02	2.796060144901275635e-01	6.369809508323669434e-01	5.030035227537155151e-02	-2.428288906812667847e-01	5.336840152740478516e-01	7.567685097455978394e-02	2.314296513795852661e-01	-1.428434252738952637e-01	-1.889339834451675415e-01	-1.587432175874710083e-01	1.114698350429534912e-01	-7.824424654245376587e-02	-3.659147620201110840e-01	2.170611768960952759e-01	-2.122259587049484253e-01	1.428220868110656738e-01	7.716624438762664795e-02	1.086077746003866196e-02	-3.541744500398635864e-02	-2.917890548706054688e-01	1.709641329944133759e-02	3.502354323863983154e-01	-1.678199321031570435e-01	1.347312331199645996e-01	-1.329393032938241959e-02	-1.667438596487045288e-01	-3.166894018650054932e-01	-3.501391410827636719e-01	-7.589195389300584793e-03	-6.014310941100120544e-02	1.744192242622375488e-01	-4.314838647842407227e-01	1.345182806253433228e-01	-8.429589867591857910e-02	-2.407053858041763306e-02	-2.054964601993560791e-01	9.502559155225753784e-02	-3.683824241161346436e-01	1.311768442392349243e-01	-8.715526759624481201e-02	-5.271568298339843750e-01	-2.098595798015594482e-01	-7.580426055938005447e-03	-2.631535530090332031e-01	-1.674937307834625244e-01	4.717626869678497314e-01	2.769097089767456055e-01	-1.155347004532814026e-01	2.215868048369884491e-02	2.829414308071136475e-01	-3.480778336524963379e-01	2.150879651308059692e-01	2.541595399379730225e-01	4.077110812067985535e-02	-7.139990925788879395e-01	-7.073871791362762451e-03	5.082488656044006348e-01	1.983673870563507080e-01	4.346901476383209229e-01	1.924487948417663574e-01	-2.070958912372589111e-01	2.199485301971435547e-01	1.453319638967514038e-01	-1.211901828646659851e-01	1.121874973177909851e-01
-2.983041480183601379e-02	2.648122794926166534e-02	-2.599493861198425293e-01	-5.693562328815460205e-03	-1.677019298076629639e-01	-6.073210239410400391e-01	-4.630018472671508789e-01	-3.315632641315460205e-01	-1.976182907819747925e-01	-2.422237098217010498e-01	1.968763582408428192e-02	1.732917875051498413e-02	-2.128607481718063354e-01	4.201271235942840576e-01	5.473852753639221191e-01	-2.180488258600234985e-01	-2.922181412577629089e-02	-3.143003284931182861e-01	-1.611692756414413452e-01	1.114246323704719543e-01	-7.777418941259384155e-02	-8.737957477569580078e-02	-4.153497889637947083e-02	2.793994545936584473e-01	-1.933358311653137207e-01	4.998372867703437805e-02	3.009340763092041016e-01	1.472198814153671265e-01	-3.446105718612670898e-01	9.905258193612098694e-03	-7.408794760704040527e-02	-6.302280351519584656e-03	1.566211581230163574e-01	-3.074945807456970215e-01	1.694921255111694336e-01	-7.358238101005554199e-02	-2.090906649827957153e-01	5.603725910186767578e-01	3.543506562709808350e-01	-2.686349451541900635e-01	1.260029245167970657e-02	8.670270442962646484e-02	2.619688510894775391e-01	-1.226118416525423527e-03	1.240928396582603455e-01	-1.261031180620193481e-01	6.239860877394676208e-02	-8.645316958427429199e-02	-1.180422455072402954e-01	1.259999126195907593e-01	-2.595276236534118652e-01	2.446649819612503052e-01	-4.184260964393615723e-01	5.790281668305397034e-02	-5.675987154245376587e-02	-5.207297205924987793e-02	1.324947923421859741e-01	-1.835204958915710449e-01	8.736922591924667358e-02	-1.107278540730476379e-01	4.709658026695251465e-01	-1.083125546574592590e-01	6.215569376945495605e-02	5.193224549293518066e-01	7.151669859886169434e-01	1.304194182157516479e-01	-5.273505449295043945e-01	-4.884171858429908752e-02	-2.989958226680755615e-01	3.093377649784088135e-01	3.729671239852905273e-01	-2.276042848825454712e-01	-3.564138114452362061e-01	4.601983129978179932e-01	-3.631117343902587891e-01	-7.990930229425430298e-03	-5.829228088259696960e-02	-8.363567292690277100e-02	-1.154335141181945801e-01	5.779008269309997559e-01	2.960244715213775635e-01	2.260280698537826538e-01	-3.302938044071197510e-01	4.694619476795196533e-01	-3.013067245483398438e-01	3.529246747493743896e-01	5.061740800738334656e-02	3.448091149330139160e-01	-7.436437159776687622e-02	-5.727951526641845703e-01	7.035564780235290527e-01	-5.071447044610977173e-02	-3.174228966236114502e-01	1.530112624168395996e-01	1.130354553461074829e-01	4.490888863801956177e-02	-5.864237248897552490e-02	1.018648594617843628e-02	-3.991152644157409668e-01	-3.918212056159973145e-01	-4.059107899665832520e-01	-3.314890200272202492e-03	-3.010772466659545898e-01	2.644970118999481201e-01	-5.138037204742431641e-01	3.246965631842613220e-02	-2.442243397235870361e-01	-9.973924607038497925e-02	3.341736495494842529e-01	4.839336499571800232e-02	1.741957366466522217e-01	1.279413700103759766e-01	-1.026094052940607071e-02	-4.431776329874992371e-02	6.550229787826538086e-01	-3.176926076412200928e-02	6.624510511755943298e-03	4.233483970165252686e-02	3.993351459503173828e-01	-3.675637394189834595e-02	-2.123068422079086304e-01	1.363380998373031616e-01	-2.135531902313232422e-01	4.231216311454772949e-01	5.622687935829162598e-02	-2.846175990998744965e-02	-1.865631937980651855e-01	-2.340195327997207642e-01
-2.535828351974487305e-01	-1.227103024721145630e-01	-3.962862789630889893e-01	-4.914387464523315430e-01	-5.651566386222839355e-02	-3.068573474884033203e-01	-1.330248415470123291e-01	1.059187650680541992e-01	-1.001837998628616333e-01	-2.047172635793685913e-01	-1.476829349994659424e-01	-1.108267977833747864e-01	-3.409823179244995117e-01	1.904544532299041748e-01	2.718464434146881104e-01	4.920611083507537842e-01	-3.587355017662048340e-01	-2.034281045198440552e-01	2.057246565818786621e-01	-4.971037209033966064e-01	-1.578399538993835449e-01	3.379054740071296692e-02	3.524651229381561279e-01	-8.307542651891708374e-02	1.245040446519851685e-01	-9.872050024569034576e-03	3.675814270973205566e-01	-7.002486288547515869e-02	-1.851935684680938721e-01	4.787150919437408447e-01	-1.190274730324745178e-01	7.871262431144714355e-01	-3.230365812778472900e-01	3.539621531963348389e-01	4.272996783256530762e-01	8.966957218945026398e-03	-6.229199767112731934e-01	5.356137752532958984e-01	-1.484979093074798584e-01	-1.861305236816406250e-01	1.634519845247268677e-01	-2.110117524862289429e-01	2.819260656833648682e-01	-4.307401776313781738e-01	1.150845661759376526e-01	9.449963271617889404e-02	-3.147057592868804932e-01	1.115320473909378052e-01	-2.278991639614105225e-01	7.529309019446372986e-03	-3.267972171306610107e-01	-3.268446028232574463e-01	-3.546639084815979004e-01	-4.472229182720184326e-01	-4.506007730960845947e-01	-1.347938776016235352e-01	2.138908654451370239e-01	2.850435487926006317e-02	3.611678183078765869e-01	-4.020501300692558289e-02	-2.209352701902389526e-01	-1.154480725526809692e-01	-3.706537783145904541e-01	5.812092423439025879e-01	2.103890180587768555e-01	-4.349968433380126953e-01	-1.152756065130233765e-02	9.083697944879531860e-02	2.112053036689758301e-01	3.067893981933593750e-01	-5.894063040614128113e-02	-5.219232439994812012e-01	1.079528480768203735e-01	6.185537576675415039e-01	-3.187807798385620117e-01	-5.898740887641906738e-01	-1.670501381158828735e-01	-4.073973000049591064e-01	-3.596498668193817139e-01	-1.673221439123153687e-01	-9.442070126533508301e-02	-9.987676143646240234e-02	-7.596404105424880981e-02	-2.865313887596130371e-01	7.083658874034881592e-02	-4.210895597934722900e-01	-3.365040123462677002e-01	8.197479844093322754e-01	1.364974826574325562e-01	-2.334726005792617798e-01	-2.132426351308822632e-01	-5.172716379165649414e-01	-2.258552014827728271e-01	2.185146808624267578e-01	-7.301978021860122681e-02	-1.663895398378372192e-01	8.288320899009704590e-02	4.343999922275543213e-01	1.163899749517440796e-01	-2.747105360031127930e-01	-1.458939909934997559e-01	-1.186777949333190918e-01	2.734464406967163086e-01	3.536134958267211914e-01	7.633241266012191772e-02	5.644731968641281128e-02	2.627609297633171082e-02	-2.447299659252166748e-01	2.538882195949554443e-01	-1.815983057022094727e-01	8.320905268192291260e-02	6.632383447140455246e-03	4.364425539970397949e-01	3.511576652526855469e-01	4.827536344528198242e-01	4.001270532608032227e-01	-1.823164075613021851e-01	-2.325969189405441284e-01	2.781907916069030762e-01	3.641296029090881348e-01	4.708003401756286621e-01	3.804096281528472900e-01	3.213630616664886475e-01	2.706688046455383301e-01	-1.448643207550048828e-01	9.784314781427383423e-02	-1.688223481178283691e-01	1.085178926587104797e-02
-2.780126631259918213e-01	-8.773910254240036011e-02	2.009999454021453857e-01	9.647711995057761669e-04	2.100235074758529663e-01	-1.369062215089797974e-01	-6.094633340835571289e-01	2.857137918472290039e-01	-8.952438831329345703e-01	2.546785585582256317e-02	-2.521563768386840820e-01	-6.571025252342224121e-01	4.266660287976264954e-02	7.690266519784927368e-02	3.531776070594787598e-01	-2.716718018054962158e-01	-7.094401121139526367e-01	7.032293081283569336e-02	-1.883982121944427490e-01	2.121811956167221069e-01	3.775082528591156006e-02	-3.990972414612770081e-02	8.704106509685516357e-02	-4.507361948490142822e-01	4.250834584236145020e-01	-1.293202787637710571e-01	1.634374111890792847e-01	1.457994580268859863e-01	1.647847443819046021e-01	-3.867102786898612976e-02	4.960563778877258301e-01	-7.182169705629348755e-02	-2.327811419963836670e-01	-2.618068754673004150e-01	5.574218928813934326e-02	3.950403258204460144e-02	-7.631487213075160980e-03	-2.711064815521240234e-01	-2.224701642990112305e-01	6.316028535366058350e-02	2.096485048532485962e-01	-3.662665784358978271e-01	3.378071784973144531e-01	-1.765288561582565308e-01	-2.082064300775527954e-01	6.049651503562927246e-01	9.020754694938659668e-02	1.686059981584548950e-01	-4.201983809471130371e-01	1.989569962024688721e-01	3.996267020702362061e-01	2.364857494831085205e-01	1.922691613435745239e-01	1.872281283140182495e-01	-4.668400436639785767e-02	-7.267506420612335205e-02	-3.254188597202301025e-01	-4.821490049362182617e-01	4.024387001991271973e-01	3.387293517589569092e-01	2.122808992862701416e-01	6.136562228202819824e-01	-8.622860908508300781e-02	-5.841238796710968018e-02	3.788905739784240723e-01	2.021239548921585083e-01	-2.416553646326065063e-01	9.678888134658336639e-03	1.513723935931921005e-02	6.505497694015502930e-01	1.264235079288482666e-01	-3.126790225505828857e-01	-2.029648125171661377e-01	3.005974888801574707e-01	1.716376692056655884e-01	1.320918351411819458e-01	-4.350956063717603683e-03	4.558770358562469482e-01	5.768876150250434875e-02	-4.832119643688201904e-01	7.489203214645385742e-01	5.987993627786636353e-02	-1.253252625465393066e-01	4.041609764099121094e-01	-3.377186655998229980e-01	-5.025880038738250732e-02	3.701982796192169189e-01	-2.550346255302429199e-01	-7.082632780075073242e-01	1.431525647640228271e-01	-1.436469256877899170e-01	-3.262005746364593506e-01	4.453652799129486084e-01	-8.709096908569335938e-02	-2.165418267250061035e-01	-2.848007380962371826e-01	-1.462298035621643066e-01	-3.193894922733306885e-01	-5.196596980094909668e-01	3.264779224991798401e-02	-4.337289556860923767e-02	-1.688698679208755493e-01	-2.021519094705581665e-01	-1.289742588996887207e-01	-4.927994012832641602e-01	-2.022662758827209473e-02	6.925058364868164062e-02	-2.601038217544555664e-01	-3.302358090877532959e-01	3.725695013999938965e-01	-1.530239582061767578e-01	1.640383005142211914e-01	1.265121400356292725e-01	-2.116636931896209717e-01	3.690758049488067627e-01	5.706720054149627686e-02	2.566534578800201416e-01	2.287171036005020142e-01	4.992703497409820557e-01	-6.758860498666763306e-02	2.235288023948669434e-01	2.024184167385101318e-01	-4.356198608875274658e-01	-7.234159111976623535e-02	1.302574723958969116e-01	1.442709565162658691e-01	-2.522070407867431641e-01	-8.341433852910995483e-02
-4.383233562111854553e-02	1.874860227108001709e-01	2.455353885889053345e-01	1.720628887414932251e-01	-2.985466718673706055e-01	5.704030767083168030e-02	-2.536289989948272705e-01	-9.156676824204623699e-04	1.895495951175689697e-01	-5.311521291732788086e-01	3.426046371459960938e-01	-2.459524720907211304e-01	4.805614054203033447e-01	3.815491795539855957e-01	2.829606831073760986e-01	-1.739306002855300903e-01	-2.626969516277313232e-01	8.351480960845947266e-02	1.642938852310180664e-01	-1.299719661474227905e-01	6.932552903890609741e-03	-3.915318101644515991e-02	2.073712944984436035e-01	-6.807058304548263550e-02	5.372456908226013184e-01	-4.870050549507141113e-01	-6.619886308908462524e-02	4.259840399026870728e-02	4.762178063392639160e-01	2.624352276325225830e-01	2.483192235231399536e-01	4.171271920204162598e-01	-1.949825137853622437e-01	-3.264410197734832764e-01	5.414187908172607422e-03	-2.582990527153015137e-01	-6.814255714416503906e-01	3.410031199455261230e-01	5.856072902679443359e-01	-1.934292465448379517e-01	-4.917955696582794189e-01	2.991738729178905487e-02	1.119792312383651733e-01	-4.341611266136169434e-01	4.280457794666290283e-01	5.676902458071708679e-02	-2.584072649478912354e-01	1.186952069401741028e-01	7.181292027235031128e-02	2.185588181018829346e-01	1.571753621101379395e-01	-3.299328982830047607e-01	-5.554453730583190918e-01	5.361807718873023987e-02	7.546131312847137451e-02	-3.537640869617462158e-01	4.125370085239410400e-01	-1.233596280217170715e-01	4.737332463264465332e-02	7.856354862451553345e-02	4.568436443805694580e-01	-3.745140433311462402e-01	5.918504670262336731e-02	3.621659055352210999e-02	-3.441458046436309814e-01	-2.330040633678436279e-01	7.590993493795394897e-02	-9.233705699443817139e-02	1.414567828178405762e-01	-1.407047808170318604e-01	-2.188939154148101807e-01	-2.035569399595260620e-01	-1.597357094287872314e-01	-4.473074525594711304e-02	1.613190956413745880e-02	-3.572651743888854980e-01	1.651757061481475830e-01	1.450591087341308594e-01	-1.836174726486206055e-02	4.110125303268432617e-01	2.778550423681735992e-02	1.653067767620086670e-01	-2.799600660800933838e-01	-8.379942178726196289e-02	1.679797098040580750e-02	-5.561498180031776428e-02	4.847359359264373779e-01	5.504310131072998047e-01	-1.178183704614639282e-01	-3.089400827884674072e-01	3.664812147617340088e-01	-3.520507216453552246e-01	9.308122098445892334e-02	2.968208789825439453e-01	1.017553731799125671e-01	-3.213053643703460693e-01	-3.474215865135192871e-01	4.054277241230010986e-01	-4.560859203338623047e-01	3.073944747447967529e-01	1.001255363225936890e-01	-3.769184052944183350e-01	-7.665643692016601562e-01	-7.213922590017318726e-02	-1.173345595598220825e-01	2.292180508375167847e-01	3.506484255194664001e-02	-5.673661828041076660e-01	2.845417559146881104e-01	-9.619622677564620972e-02	1.774894632399082184e-02	-1.180632784962654114e-01	-2.009881585836410522e-01	-1.343560665845870972e-01	3.901605606079101562e-01	6.220958754420280457e-02	-4.242470860481262207e-01	-1.251464709639549255e-02	3.311839699745178223e-01	2.732084989547729492e-01	1.488105580210685730e-02	-4.606867954134941101e-02	-9.603919088840484619e-02	1.984170265495777130e-02	-1.029136474244296551e-03	2.392429858446121216e-01	-1.227595955133438110e-01	-3.022119104862213135e-01
-4.754074849188327789e-03	3.438449501991271973e-01	-7.499169558286666870e-02	2.896261215209960938e-01	2.326940000057220459e-01	-3.937532305717468262e-01	-4.285158812999725342e-01	-9.744992852210998535e-02	-9.143071621656417847e-02	-1.752462089061737061e-01	1.122378930449485779e-01	-2.268114387989044189e-01	7.698529958724975586e-01	-7.816507667303085327e-02	9.764185547828674316e-02	-1.844612658023834229e-01	-5.003730654716491699e-01	-7.281578183174133301e-01	-1.438722312450408936e-01	-1.921967021189630032e-03	-3.024587333202362061e-01	-3.556187450885772705e-01	-3.146497532725334167e-02	1.753531210124492645e-02	-1.744087487459182739e-01	-2.309414744377136230e-01	1.871195882558822632e-01	-1.103871613740921021e-01	-4.276585578918457031e-02	2.047136723995208740e-01	8.438418805599212646e-02	2.220242172479629517e-01	3.164327740669250488e-01	-2.372037768363952637e-01	1.897189468145370483e-01	-1.548705548048019409e-01	3.119146078824996948e-02	5.742368102073669434e-02	1.530432850122451782e-01	-4.865760356187820435e-02	-2.148251980543136597e-01	3.550718128681182861e-01	-3.635147511959075928e-01	-5.532924532890319824e-01	-1.511468552052974701e-02	-6.781458109617233276e-02	4.878946766257286072e-02	1.506688296794891357e-01	1.512762606143951416e-01	-2.250544875860214233e-01	-5.628757551312446594e-02	6.295334696769714355e-01	3.660973608493804932e-01	-3.979058861732482910e-01	-3.844959735870361328e-01	4.248711466789245605e-02	2.872708737850189209e-01	-1.912258863449096680e-01	4.265308082103729248e-01	-4.527238011360168457e-02	4.732764959335327148e-01	2.174487859010696411e-01	1.414440106600522995e-02	-3.647641837596893311e-02	2.701661884784698486e-01	2.967236340045928955e-01	-1.633081883192062378e-01	-1.007897406816482544e-01	-2.513919472694396973e-01	-1.256932318210601807e-01	8.999779075384140015e-02	1.703341677784919739e-02	-9.645971655845642090e-02	5.383582115173339844e-01	4.911825656890869141e-01	-1.609960496425628662e-01	-2.514795064926147461e-01	2.997550368309020996e-02	5.284434556961059570e-01	4.305531084537506104e-01	1.326376646757125854e-01	-7.594045996665954590e-02	-2.422069609165191650e-01	3.969389498233795166e-01	7.112175691872835159e-03	-3.323661983013153076e-01	8.330761641263961792e-02	6.668459177017211914e-01	8.280657976865768433e-02	-7.562040090560913086e-01	9.371870011091232300e-02	-4.582060575485229492e-01	-2.823126316070556641e-01	3.371448516845703125e-01	-2.567292153835296631e-01	-1.239841058850288391e-01	6.818892806768417358e-02	4.980146884918212891e-01	3.221190068870782852e-03	2.168109863996505737e-01	-5.666484832763671875e-01	1.682197749614715576e-01	-4.223558008670806885e-01	-3.260455727577209473e-01	-1.141043677926063538e-01	6.733350753784179688e-01	-4.844822362065315247e-02	-4.159887135028839111e-01	1.134617067873477936e-02	-4.114116728305816650e-01	-3.912433236837387085e-02	-1.337036639451980591e-01	2.646214962005615234e-01	-2.488808892667293549e-02	4.785658419132232666e-01	-1.499383449554443359e-01	5.346279144287109375e-01	2.329131811857223511e-01	5.599048733711242676e-01	6.602498143911361694e-02	-3.591964244842529297e-01	-1.341330409049987793e-01	-3.016695678234100342e-01	1.376501917839050293e-01	-5.128364562988281250e-01	3.112862110137939453e-01	4.124426245689392090e-01	-1.159128770232200623e-01
-7.220894098281860352e-02	-6.543051600456237793e-01	6.695925444364547729e-02	2.273337543010711670e-01	4.234849475324153900e-03	-7.726102471351623535e-01	-2.705860435962677002e-01	-1.758670061826705933e-01	3.608180880546569824e-01	2.775758504867553711e-01	2.085220664739608765e-01	-3.103101849555969238e-01	3.004266321659088135e-01	-3.396819159388542175e-02	1.824883222579956055e-01	-3.068449199199676514e-01	3.276068270206451416e-01	7.563810795545578003e-02	1.631017327308654785e-01	4.444266557693481445e-01	1.036181114614009857e-02	-2.376845926046371460e-01	2.713815867900848389e-01	1.952011287212371826e-01	5.285236239433288574e-01	-2.558505237102508545e-01	2.080872282385826111e-02	-1.157081946730613708e-01	1.349530369043350220e-01	6.198475882411003113e-02	-3.255959749221801758e-01	4.495956599712371826e-01	1.140527427196502686e-02	-2.864680290222167969e-01	2.914858162403106689e-01	-2.208708673715591431e-01	2.635341584682464600e-01	3.412438631057739258e-01	-3.805920109152793884e-02	2.981170713901519775e-01	-2.104370892047882080e-01	4.341182298958301544e-03	7.834036648273468018e-02	-1.692903935909271240e-01	-4.617653787136077881e-02	1.643591932952404022e-02	7.764414697885513306e-02	2.635948061943054199e-01	5.664588212966918945e-01	-1.746882051229476929e-01	5.186558961868286133e-01	-2.845726013183593750e-01	-2.886000275611877441e-01	-5.378358364105224609e-01	2.469586282968521118e-01	1.444734185934066772e-01	-4.007235169410705566e-01	-9.194108098745346069e-02	2.720389068126678467e-01	-2.238580957055091858e-02	-2.887514829635620117e-01	1.851959675550460815e-01	-1.895029246807098389e-01	-1.978010535240173340e-01	4.337874054908752441e-01	8.363066613674163818e-02	-2.271825671195983887e-01	7.134079933166503906e-02	-5.397313833236694336e-01	9.663217701017856598e-03	6.749972701072692871e-03	-1.281753778457641602e-01	4.218668863177299500e-02	4.634171724319458008e-01	1.464547216892242432e-01	-2.703600227832794189e-01	-5.919357389211654663e-02	3.365140259265899658e-01	-1.944051235914230347e-01	3.987236320972442627e-01	-2.515544891357421875e-01	1.759536862373352051e-01	-7.890773564577102661e-02	-1.861128211021423340e-01	-3.959045112133026123e-01	-2.082476615905761719e-01	-9.752214699983596802e-02	-1.011524572968482971e-01	-3.770666718482971191e-01	-1.168663874268531799e-01	8.322424441576004028e-02	-2.915152013301849365e-01	2.480405755341053009e-02	3.131187260150909424e-01	-3.485833108425140381e-01	2.762064337730407715e-01	-1.894575357437133789e-01	-6.768403053283691406e-01	-3.204691410064697266e-01	1.478272378444671631e-01	1.487436741590499878e-01	9.982867538928985596e-02	3.310214355587959290e-02	-2.207770198583602905e-01	-3.088918626308441162e-01	4.150289893150329590e-01	1.676295548677444458e-01	1.482274085283279419e-01	6.130443811416625977e-01	-2.956776507198810577e-02	-2.304888516664505005e-01	-1.539799869060516357e-01	-1.566594094038009644e-01	-3.668254017829895020e-01	9.845139831304550171e-02	1.113545522093772888e-01	-6.512562036514282227e-01	-2.762036919593811035e-01	5.502828955650329590e-01	2.688977122306823730e-01	4.781032204627990723e-01	-2.445350773632526398e-02	-2.776188254356384277e-01	-3.986166790127754211e-02	-4.428962767124176025e-01	-4.601429700851440430e-01	-3.765793740749359131e-01	3.277668058872222900e-01
1.194375827908515930e-01	-8.237080276012420654e-02	3.529050350189208984e-01	-1.786197125911712646e-01	-2.451704889535903931e-01	-2.883793115615844727e-01	2.162773162126541138e-01	3.940286636352539062e-01	8.180872350931167603e-02	1.821753233671188354e-01	-8.067978173494338989e-02	-1.220781505107879639e-01	2.292532175779342651e-01	-3.024268895387649536e-02	2.387450784444808960e-01	-2.054577618837356567e-01	-1.043756753206253052e-01	2.238551340997219086e-02	-3.565829992294311523e-01	-2.624351084232330322e-01	-1.945804953575134277e-01	2.008194327354431152e-01	9.076667577028274536e-02	-2.109621418640017509e-03	2.503198087215423584e-01	-3.707819879055023193e-01	-9.206884354352951050e-02	1.833163946866989136e-01	-1.524412781000137329e-01	2.412276417016983032e-01	8.025855571031570435e-02	4.782184064388275146e-01	-6.212011352181434631e-02	-6.166109815239906311e-03	2.911475300788879395e-01	-2.800921797752380371e-01	-4.204477071762084961e-01	3.583118692040443420e-02	3.737560510635375977e-01	7.659075409173965454e-02	5.116464570164680481e-02	-1.536696404218673706e-01	3.324899077415466309e-01	1.092510521411895752e-01	-2.297096699476242065e-01	1.517419964075088501e-01	-3.061896264553070068e-01	1.345695853233337402e-01	1.370012313127517700e-01	6.440599560737609863e-01	2.263257056474685669e-01	-4.387884140014648438e-01	-3.208748102188110352e-01	3.088675439357757568e-01	3.784930706024169922e-01	4.629109427332878113e-02	6.221361160278320312e-01	-3.733593225479125977e-01	-4.447983205318450928e-02	-9.763690829277038574e-02	2.312670946121215820e-01	5.196138620376586914e-01	-1.085661873221397400e-01	-2.265202403068542480e-01	2.627656459808349609e-01	-4.618979096412658691e-01	-3.192311227321624756e-01	2.937646508216857910e-01	9.476421028375625610e-02	-6.236349344253540039e-01	-4.767819643020629883e-01	-7.641699165105819702e-02	-1.953246630728244781e-02	-3.592789173126220703e-02	1.553667783737182617e-01	-2.089574560523033142e-02	8.010789752006530762e-02	3.395247161388397217e-01	-1.834522932767868042e-01	-3.632831200957298279e-02	-5.483255982398986816e-01	-2.297496050596237183e-01	1.197784692049026489e-01	3.774227201938629150e-01	-1.576391309499740601e-01	-4.872021451592445374e-02	5.993066430091857910e-01	-8.774948865175247192e-02	2.537341713905334473e-01	-2.617811262607574463e-01	2.531459331512451172e-01	-3.828384876251220703e-01	1.032056212425231934e-01	-1.255134940147399902e-01	-1.051248162984848022e-01	-4.253059625625610352e-01	2.453987449407577515e-01	-8.678293228149414062e-02	2.352223247289657593e-01	2.042949050664901733e-01	-4.207264631986618042e-02	-1.383530646562576294e-01	5.062201991677284241e-02	9.716712683439254761e-02	1.913878023624420166e-01	8.868634700775146484e-02	7.597755193710327148e-01	1.868287026882171631e-01	2.363980710506439209e-01	-2.337958216667175293e-01	-1.545134037733078003e-01	1.464426219463348389e-01	-8.775628358125686646e-02	-1.049626022577285767e-01	-1.896416693925857544e-01	2.277419902384281158e-03	3.104983568191528320e-01	1.207080390304327011e-02	-6.193624064326286316e-02	4.009508490562438965e-01	1.082137152552604675e-01	1.166826263070106506e-01	-4.224547445774078369e-01	4.275761544704437256e-01	-6.710971146821975708e-02	-1.109220311045646667e-01	-2.714079916477203369e-01	5.622218176722526550e-02
-2.718017399311065674e-01	1.938631385564804077e-01	4.337627589702606201e-01	4.483094513416290283e-01	-8.359465003013610840e-01	-7.261412590742111206e-02	7.405276410281658173e-04	-1.076857298612594604e-01	-1.328081041574478149e-01	6.813584268093109131e-02	-9.156878106296062469e-03	-2.707807421684265137e-01	-2.612273953855037689e-02	3.643469810485839844e-01	5.259387493133544922e-01	6.834984291344881058e-03	1.659181118011474609e-01	1.513822674751281738e-01	-2.070961743593215942e-01	2.966327359899878502e-03	4.434507489204406738e-01	1.984142512083053589e-01	-2.487032115459442139e-01	1.282248646020889282e-01	-1.234579756855964661e-01	9.916510432958602905e-02	-1.140684932470321655e-01	5.268024206161499023e-01	4.163638353347778320e-01	1.726187616586685181e-01	-3.565774559974670410e-01	8.534144163131713867e-01	3.736667931079864502e-01	1.600675880908966064e-01	2.975074052810668945e-01	-2.749761044979095459e-01	-2.876349091529846191e-01	5.423426628112792969e-01	1.037398260086774826e-02	1.258311271667480469e-01	1.129714474081993103e-01	-6.950396895408630371e-01	2.168270498514175415e-01	-1.322394013404846191e-01	-1.317993551492691040e-01	1.503611952066421509e-01	-1.270069479942321777e-01	1.120464205741882324e-01	-5.654694885015487671e-02	3.056900501251220703e-01	4.178164005279541016e-01	-3.028677403926849365e-01	-2.351369112730026245e-01	-5.702890828251838684e-02	5.832426622509956360e-02	7.729523628950119019e-02	1.907426714897155762e-01	-2.287445589900016785e-02	-4.555917531251907349e-02	4.899355396628379822e-02	8.782082200050354004e-01	4.846975803375244141e-01	1.202790439128875732e-01	5.188702419400215149e-02	3.640948534011840820e-01	-1.030185967683792114e-01	-1.177854761481285095e-01	-3.486065659672021866e-03	-1.961214281618595123e-02	-3.686399459838867188e-01	-5.419238209724426270e-01	3.854905068874359131e-02	-4.241815805435180664e-01	-2.559056282043457031e-01	3.456787765026092529e-01	4.578112065792083740e-01	-7.389534115791320801e-01	1.772165000438690186e-01	-2.395494282245635986e-01	-5.510047078132629395e-01	-6.111388802528381348e-01	2.323508709669113159e-01	3.934912085533142090e-01	9.678217768669128418e-02	-2.110791206359863281e-01	9.143394231796264648e-02	8.513645827770233154e-02	-5.676614586263895035e-03	5.303112044930458069e-02	1.917525827884674072e-01	2.246317714452743530e-01	-1.710360646247863770e-01	-1.724406331777572632e-01	-4.916006326675415039e-02	-5.089744925498962402e-01	-2.340036034584045410e-01	4.106314182281494141e-01	-1.476079672574996948e-01	-9.254383295774459839e-02	2.852405011653900146e-01	-3.832798600196838379e-01	2.103000283241271973e-01	2.713979221880435944e-02	3.777489364147186279e-01	6.156098842620849609e-02	4.711938649415969849e-02	2.102027684450149536e-01	-7.329414784908294678e-02	2.334704995155334473e-01	1.391642242670059204e-01	6.322339922189712524e-02	3.656802698969841003e-02	-1.190776303410530090e-01	3.737270832061767578e-01	2.835190892219543457e-01	-4.870051145553588867e-01	-3.153885602951049805e-01	-1.563346832990646362e-01	-4.076627269387245178e-02	4.359166026115417480e-01	-3.831345736980438232e-01	1.531667858362197876e-01	-3.742581605911254883e-01	6.249112635850906372e-02	-5.563272535800933838e-02	-3.183963894844055176e-01	-2.588203847408294678e-01	-1.679355949163436890e-01
1.870741695165634155e-01	-1.341037750244140625e-01	6.730005741119384766e-01	-3.172177672386169434e-01	-4.179708063602447510e-01	-6.325911879539489746e-01	2.703615427017211914e-01	3.345719575881958008e-01	-6.531532108783721924e-02	1.460265927016735077e-02	2.407867908477783203e-01	1.038786172866821289e-01	-1.843058317899703979e-01	-2.222187444567680359e-02	3.338885307312011719e-01	-8.615540340542793274e-03	6.479596346616744995e-02	-1.183584332466125488e-01	-3.220346570014953613e-01	-5.797874554991722107e-02	-1.007042303681373596e-01	2.229533046483993530e-01	-8.050023019313812256e-02	-1.303796023130416870e-01	4.444570243358612061e-01	-1.544887572526931763e-01	-3.934566974639892578e-01	7.577845454216003418e-02	-3.166007995605468750e-02	5.198916792869567871e-02	-2.571487426757812500e-01	3.240772783756256104e-01	1.774469763040542603e-02	1.559837758541107178e-01	6.110065579414367676e-01	-7.002452760934829712e-02	-2.036081627011299133e-02	1.862376630306243896e-01	5.649901032447814941e-01	-7.597391307353973389e-02	7.531863451004028320e-02	-3.209217488765716553e-01	5.944389700889587402e-01	1.285800635814666748e-01	-1.594240218400955200e-01	1.476282030344009399e-01	2.207505702972412109e-02	-1.595976576209068298e-02	1.707722097635269165e-01	5.574799776077270508e-01	4.753524437546730042e-02	-3.205705583095550537e-01	-3.477410972118377686e-01	1.256897002458572388e-01	8.734364062547683716e-02	-2.399548143148422241e-02	4.477431774139404297e-01	-1.061268746852874756e-01	1.692396551370620728e-01	-7.383308839052915573e-03	2.262593656778335571e-01	4.227931797504425049e-01	-8.709247410297393799e-02	-3.842080757021903992e-02	2.420810908079147339e-01	-3.881612122058868408e-01	-2.319034487009048462e-01	5.601289272308349609e-01	6.835094839334487915e-02	-5.119494795799255371e-01	-1.911327838897705078e-01	-3.199174702167510986e-01	-2.601284980773925781e-01	3.455058485269546509e-02	2.821660637855529785e-01	6.597755011171102524e-03	-9.888020902872085571e-02	3.292712271213531494e-01	-3.011071681976318359e-01	-1.420657038688659668e-01	-4.911693632602691650e-01	-1.853982210159301758e-01	2.380168735980987549e-01	2.640955150127410889e-01	-1.915679872035980225e-01	1.947489194571971893e-02	6.106320023536682129e-01	-6.516914814710617065e-02	5.130919218063354492e-01	-2.408561706542968750e-01	2.785995006561279297e-01	-1.312157809734344482e-01	-1.565608829259872437e-01	-2.419210672378540039e-01	-1.733901500701904297e-01	-2.768524587154388428e-01	3.763493597507476807e-01	3.678477108478546143e-01	5.341770648956298828e-01	2.079033106565475464e-01	-3.085139691829681396e-01	1.806680560111999512e-01	4.409297928214073181e-02	3.938023149967193604e-01	4.186605662107467651e-02	1.016548834741115570e-02	5.313308835029602051e-01	-4.869039729237556458e-02	2.592039108276367188e-01	-2.359106093645095825e-01	4.393987730145454407e-02	5.175917744636535645e-01	-3.711519241333007812e-01	-1.544411927461624146e-01	1.818309873342514038e-01	-4.511338174343109131e-01	1.218786537647247314e-01	4.263759031891822815e-02	-3.127747774124145508e-01	1.448033154010772705e-01	1.232808604836463928e-01	-6.858837604522705078e-02	-6.787325739860534668e-01	2.219460308551788330e-01	-5.440690740942955017e-02	-2.557190656661987305e-01	-9.931763261556625366e-02	2.802113294601440430e-01
1.580990254878997803e-01	-3.034270368516445160e-02	5.798663496971130371e-01	-2.471745610237121582e-01	-6.352366507053375244e-02	-3.879360854625701904e-01	1.517194956541061401e-01	4.498053789138793945e-01	-1.113009601831436157e-01	-2.702857926487922668e-02	3.363854438066482544e-02	-5.594562366604804993e-02	3.148256242275238037e-01	-2.040757983922958374e-01	4.052087068557739258e-01	-1.963247507810592651e-01	-1.757729612290859222e-02	5.493595451116561890e-02	-2.066497355699539185e-01	-2.751584351062774658e-01	-4.592451155185699463e-01	2.551251053810119629e-01	-1.848948299884796143e-01	1.921106576919555664e-01	1.416575908660888672e-01	-2.063463181257247925e-01	-3.269284665584564209e-01	2.553417980670928955e-01	-6.267921626567840576e-02	2.295327186584472656e-01	-2.399504184722900391e-01	3.529221713542938232e-01	1.500324904918670654e-01	4.326264187693595886e-02	2.961264848709106445e-01	-4.696868360042572021e-01	-2.880997657775878906e-01	-1.090909168124198914e-01	3.304891884326934814e-01	1.779631972312927246e-01	2.155122458934783936e-01	-3.131302297115325928e-01	6.628604531288146973e-01	-4.474344104528427124e-02	1.034518703818321228e-02	2.356669865548610687e-02	-1.379086077213287354e-01	2.332415431737899780e-01	4.707720503211021423e-02	3.972012698650360107e-01	4.023968055844306946e-02	-1.149067878723144531e-01	-5.603625178337097168e-01	-7.299536466598510742e-02	9.290254116058349609e-02	1.748769879341125488e-01	4.202982187271118164e-01	-8.051251620054244995e-02	2.223621308803558350e-01	-2.824247349053621292e-04	2.374476641416549683e-01	2.240005880594253540e-01	8.562052249908447266e-02	1.301859468221664429e-01	4.417802095413208008e-01	-2.587499618530273438e-01	-2.188426703214645386e-01	5.149167776107788086e-01	1.655324399471282959e-01	-3.088740706443786621e-01	-2.078721672296524048e-01	-2.035454064607620239e-01	-8.313574641942977905e-02	1.849554032087326050e-01	2.327273488044738770e-01	6.822454184293746948e-02	9.226416796445846558e-02	3.574718236923217773e-01	-1.980339288711547852e-01	-3.638330101966857910e-01	-5.021875500679016113e-01	4.247502237558364868e-02	2.382158786058425903e-01	1.504907757043838501e-01	5.697205290198326111e-02	4.023354500532150269e-03	1.465979814529418945e-01	-1.124399900436401367e-01	3.210295438766479492e-01	-1.090120896697044373e-01	-2.490350976586341858e-02	-3.994343876838684082e-01	1.553782373666763306e-01	-3.036862313747406006e-01	3.534445539116859436e-02	-5.280957221984863281e-01	3.431167006492614746e-01	3.853420317173004150e-01	2.797064483165740967e-01	1.896004825830459595e-01	-3.576873838901519775e-01	-4.057218506932258606e-02	1.453666836023330688e-01	5.118259787559509277e-01	3.329137712717056274e-02	1.920424997806549072e-01	4.680851697921752930e-01	-1.642871648073196411e-01	1.255148649215698242e-01	-4.148230850696563721e-01	5.746530368924140930e-02	2.511131167411804199e-01	-3.000639975070953369e-01	3.394707292318344116e-02	-2.254251204431056976e-02	-2.567222714424133301e-01	2.922675907611846924e-01	-2.988597452640533447e-01	2.304049730300903320e-01	5.031818747520446777e-01	1.642905622720718384e-01	-1.166520863771438599e-01	-6.689775586128234863e-01	2.113100737333297729e-01	1.212532222270965576e-01	-2.541379332542419434e-01	-2.969413399696350098e-01	2.463788688182830811e-01
4.580825567245483398e-01	-8.512420207262039185e-02	3.079031705856323242e-01	8.359578251838684082e-02	-6.223719567060470581e-02	-3.212304115295410156e-01	6.301636248826980591e-02	5.281330347061157227e-01	8.086459338665008545e-02	-8.519860915839672089e-03	1.438389569520950317e-01	-9.069006890058517456e-02	1.666781008243560791e-01	1.997719407081604004e-01	4.927970170974731445e-01	-1.655736416578292847e-01	1.028543338179588318e-01	1.353034973144531250e-01	-4.503757953643798828e-01	-1.258394420146942139e-01	-1.843638122081756592e-01	1.002324093133211136e-02	-8.501452207565307617e-02	2.042967975139617920e-01	9.569396078586578369e-02	-2.319987267255783081e-01	-1.701351404190063477e-01	3.670763373374938965e-01	-3.651257976889610291e-02	2.236053049564361572e-01	-3.891366124153137207e-01	4.283227324485778809e-01	1.897211968898773193e-01	1.492978334426879883e-01	4.776998162269592285e-01	-2.081430852413177490e-01	7.075153291225433350e-02	-5.051149055361747742e-02	5.189273953437805176e-01	-9.488026052713394165e-02	9.084965288639068604e-02	-2.411362528800964355e-01	4.576790332794189453e-01	1.406939178705215454e-01	-1.083747372031211853e-01	8.023192174732685089e-03	-1.403401941061019897e-01	3.646523654460906982e-01	2.065817862749099731e-01	3.682755827903747559e-01	-3.978805243968963623e-02	-2.522010803222656250e-01	-2.651572525501251221e-01	7.421417534351348877e-02	-1.657131016254425049e-01	3.608230650424957275e-01	4.809460043907165527e-01	2.457032538950443268e-02	2.452358976006507874e-02	-1.462891250848770142e-01	3.209236860275268555e-01	3.295991122722625732e-01	-8.610018342733383179e-02	-5.719985347241163254e-03	8.997160941362380981e-02	-4.294396936893463135e-01	-2.798555493354797363e-01	2.693087458610534668e-01	-1.249502673745155334e-01	-3.498047292232513428e-01	-2.078218609094619751e-01	6.639228016138076782e-02	-2.746020555496215820e-01	1.508193761110305786e-01	2.036453783512115479e-01	9.021887928247451782e-02	4.711807146668434143e-02	4.627553224563598633e-01	-2.657409608364105225e-01	-1.965745538473129272e-01	-4.848906397819519043e-01	1.259220484644174576e-02	1.711588948965072632e-01	2.708805203437805176e-01	-1.774549335241317749e-01	-2.783753210678696632e-03	4.273909032344818115e-01	3.494794666767120361e-02	1.048723906278610229e-01	-1.293639540672302246e-01	1.682879924774169922e-01	-1.375919282436370850e-01	1.462326496839523315e-01	-4.065853357315063477e-01	-8.436034619808197021e-02	-4.921550452709197998e-01	3.132926821708679199e-01	2.446229308843612671e-01	2.285748869180679321e-01	-1.380131766200065613e-02	-1.469063907861709595e-01	-4.461783915758132935e-02	-1.469398587942123413e-01	3.658353090286254883e-01	1.106025278568267822e-01	-3.478189697489142418e-03	6.559899449348449707e-01	-2.549369260668754578e-02	1.605651974678039551e-01	-4.996967613697052002e-01	-1.723125725984573364e-01	3.552191555500030518e-01	-1.621824800968170166e-01	3.317225351929664612e-02	5.441069975495338440e-02	-2.969022393226623535e-01	2.866905927658081055e-01	-1.928224712610244751e-01	-1.054262667894363403e-01	1.448128968477249146e-01	1.866064965724945068e-01	-1.061182096600532532e-01	-5.077073574066162109e-01	7.311814427375793457e-01	6.070583686232566833e-02	-2.782823741436004639e-01	-3.879219591617584229e-01	1.569302380084991455e-01
1.079937741160392761e-01	-2.133831083774566650e-01	1.313562542200088501e-01	-1.695876419544219971e-01	-1.605848520994186401e-01	-8.252099156379699707e-02	2.987792193889617920e-01	1.159843057394027710e-01	-2.366239577531814575e-02	-4.086763039231300354e-02	2.883455455303192139e-01	-2.983701527118682861e-01	-2.365148253738880157e-02	-1.619446128606796265e-01	4.742760062217712402e-01	-9.146565943956375122e-02	2.936110794544219971e-01	-2.442268282175064087e-01	1.844755709171295166e-01	-3.611828684806823730e-01	9.999900311231613159e-02	2.559042274951934814e-01	3.165942430496215820e-01	2.373798787593841553e-01	6.146101653575897217e-02	-1.553666144609451294e-01	-5.397138595581054688e-01	9.350632876157760620e-02	2.233638241887092590e-02	2.078351527452468872e-01	-1.166582927107810974e-01	5.424813032150268555e-01	-4.063950851559638977e-02	-2.373751848936080933e-01	3.491061925888061523e-01	-3.726013004779815674e-01	-1.548736989498138428e-01	3.589233458042144775e-01	-2.228378877043724060e-02	-1.374567113816738129e-02	6.587539613246917725e-02	-4.252471625804901123e-01	7.735867500305175781e-01	1.071352958679199219e-01	6.347262114286422729e-02	-1.367351561784744263e-01	-3.089432716369628906e-01	3.761440217494964600e-01	3.078840672969818115e-01	1.301001757383346558e-01	-9.736058861017227173e-02	-7.807881236076354980e-01	-5.019999742507934570e-01	-2.026867866516113281e-01	1.075215190649032593e-01	2.237599939107894897e-01	2.277059406042098999e-01	-1.560107022523880005e-01	1.725828796625137329e-01	2.397757023572921753e-01	2.423678757622838020e-03	4.154231548309326172e-01	2.793074548244476318e-01	3.533811867237091064e-02	6.202712655067443848e-01	-4.744750559329986572e-01	-2.621264941990375519e-02	2.722991406917572021e-01	2.983928322792053223e-01	-2.664976418018341064e-01	-6.816341727972030640e-02	2.111486047506332397e-01	-2.578298747539520264e-01	-7.230583112686872482e-03	4.365740418434143066e-01	-5.886841565370559692e-02	-2.785431742668151855e-01	3.475073575973510742e-01	-1.366842687129974365e-01	-3.716508150100708008e-01	-2.812398672103881836e-01	-2.154344022274017334e-01	2.580357156693935394e-02	4.414653182029724121e-01	-8.532236516475677490e-02	4.151743948459625244e-01	-1.153745874762535095e-01	-2.845369279384613037e-02	-7.295962423086166382e-02	-6.719742715358734131e-02	5.060125589370727539e-01	-2.796400189399719238e-01	-1.091231331229209900e-01	1.251850370317697525e-02	-1.731350272893905640e-01	-3.404774069786071777e-01	1.373434960842132568e-01	-4.137408977840095758e-04	2.808764874935150146e-01	2.137628793716430664e-01	-3.568484485149383545e-01	-3.024652004241943359e-01	-1.053408235311508179e-01	2.296179234981536865e-01	3.198775351047515869e-01	1.918914169073104858e-01	-5.515698716044425964e-02	2.844705060124397278e-02	-4.797190055251121521e-02	-2.933527827262878418e-01	-1.267219632863998413e-01	-1.021150425076484680e-01	2.427878975868225098e-01	-4.106445610523223877e-02	-6.273309141397476196e-02	-2.469782829284667969e-01	2.196487635374069214e-01	-4.174510538578033447e-01	2.680702134966850281e-02	4.940111339092254639e-01	-7.595812901854515076e-03	-4.200864136219024658e-01	-3.322742581367492676e-01	5.035534128546714783e-02	-6.036071851849555969e-02	-3.776153028011322021e-01	-1.441046446561813354e-01	6.369607150554656982e-02
-7.312181591987609863e-02	-2.009882777929306030e-01	2.700481116771697998e-01	-3.689649105072021484e-01	-2.442065328359603882e-01	-1.702185422182083130e-01	3.499419689178466797e-01	1.357676237821578979e-01	-1.985653936862945557e-01	1.413770299404859543e-02	-2.148070186376571655e-01	1.014936193823814392e-01	-3.467437997460365295e-02	1.679956540465354919e-02	3.781279325485229492e-01	-1.622016429901123047e-01	6.981448829174041748e-02	-6.558961421251296997e-02	-4.241648614406585693e-01	-1.474693417549133301e-01	-6.274342536926269531e-01	1.167618259787559509e-01	1.364755183458328247e-01	3.897931799292564392e-02	3.541746437549591064e-01	-4.474150389432907104e-02	9.803903847932815552e-02	4.245543181896209717e-01	1.263669431209564209e-01	1.035642251372337341e-01	-5.495220422744750977e-02	1.765883415937423706e-01	-2.152743041515350342e-01	-3.984044194221496582e-01	9.609231352806091309e-02	-3.756471574306488037e-01	3.971025720238685608e-02	2.016951888799667358e-01	2.934837937355041504e-01	2.353330552577972412e-01	1.418098360300064087e-01	-2.839784324169158936e-01	4.171577990055084229e-01	2.563633723184466362e-03	-2.318715453147888184e-01	4.325670376420021057e-02	-2.128811627626419067e-01	-2.516899704933166504e-01	1.664356887340545654e-01	1.787711083889007568e-01	2.740558683872222900e-01	-2.361745685338973999e-01	-5.015596747398376465e-01	4.640454053878784180e-02	-1.937186866998672485e-01	-1.230891197919845581e-01	1.293201372027397156e-02	1.283301860094070435e-01	1.582170254550874233e-03	4.502951204776763916e-01	7.109987735748291016e-01	6.046155691146850586e-01	-5.226307734847068787e-02	-9.789763391017913818e-02	3.723920136690139771e-02	-4.901206791400909424e-01	5.086193792521953583e-03	3.336195051670074463e-01	1.569924205541610718e-01	1.349549144506454468e-01	-9.075489640235900879e-02	-3.944295272231101990e-02	-2.653753161430358887e-01	-5.140787735581398010e-02	3.828924298286437988e-01	-8.473240770399570465e-03	-3.367629945278167725e-01	2.736316025257110596e-01	-2.064278125762939453e-01	-7.170958817005157471e-02	-1.950525492429733276e-01	-2.864802479743957520e-01	1.271369159221649170e-01	8.046191930770874023e-02	9.849084913730621338e-02	-2.803656086325645447e-02	3.531146347522735596e-01	-3.243864774703979492e-01	1.733284145593643188e-01	-4.626039415597915649e-03	4.578155279159545898e-01	-6.795496940612792969e-01	2.652323246002197266e-01	1.704834550619125366e-01	-1.301073431968688965e-01	-5.700727105140686035e-01	3.934558033943176270e-01	1.397665888071060181e-01	4.155325591564178467e-01	6.552598625421524048e-02	-4.504057466983795166e-01	5.852368846535682678e-02	-3.164243102073669434e-01	-4.051837921142578125e-01	-6.680195778608322144e-02	3.912061750888824463e-01	1.001147627830505371e+00	-1.448666006326675415e-01	9.285449981689453125e-01	4.058828055858612061e-01	-3.445759713649749756e-01	1.863984912633895874e-01	-5.517692118883132935e-02	-3.386927545070648193e-01	-7.117714732885360718e-02	-3.773797154426574707e-01	6.058655977249145508e-01	-1.790669113397598267e-01	2.890415787696838379e-01	1.413541585206985474e-01	-1.725675910711288452e-01	3.549717366695404053e-01	-2.217874228954315186e-01	2.074480205774307251e-01	-5.870131254196166992e-01	3.568554297089576721e-02	-3.712566494941711426e-01	7.409786581993103027e-01
3.763068318367004395e-01	-2.949041426181793213e-01	3.426614701747894287e-01	-3.954952955245971680e-01	-4.135527312755584717e-01	-6.258376687765121460e-02	-7.524424046277999878e-02	-8.989258855581283569e-02	1.467419117689132690e-01	-4.449811577796936035e-01	1.568066924810409546e-01	-8.537049591541290283e-02	3.818669617176055908e-01	8.228394389152526855e-02	7.536596059799194336e-02	2.523898780345916748e-01	1.839971244335174561e-01	1.081164274364709854e-02	-5.180752277374267578e-01	-3.326416611671447754e-01	9.191766381263732910e-02	-3.016717731952667236e-02	-8.425723761320114136e-02	5.191332101821899414e-01	9.952956438064575195e-02	1.283293217420578003e-01	-6.844766438007354736e-03	2.267859429121017456e-01	1.826363615691661835e-02	1.639166474342346191e-01	-1.493858397006988525e-01	5.786237120628356934e-01	-1.434377282857894897e-01	-4.802114069461822510e-01	4.802247881889343262e-01	-3.379241824150085449e-01	-1.891810745000839233e-01	1.236889138817787170e-01	5.329933166503906250e-01	6.036418303847312927e-02	1.040828526020050049e-01	-2.573184967041015625e-01	5.802965164184570312e-01	4.745473340153694153e-02	-2.003259509801864624e-01	-1.392333358526229858e-01	7.390660047531127930e-02	2.697663903236389160e-01	2.049960792064666748e-01	2.482440918684005737e-01	2.888647019863128662e-01	-1.164190247654914856e-01	-7.544090151786804199e-01	4.333050176501274109e-02	6.026997789740562439e-02	3.380228877067565918e-01	4.249840974807739258e-01	1.642483174800872803e-01	1.523895263671875000e-01	-8.691886812448501587e-02	3.008292987942695618e-03	1.535135358572006226e-01	9.100948274135589600e-02	-3.948266804218292236e-02	3.975425064563751221e-01	-4.899732768535614014e-01	-1.240389123558998108e-01	5.234164744615554810e-02	-6.164746358990669250e-02	-5.500140041112899780e-02	3.832816844806075096e-03	-3.561725616455078125e-01	-3.630196154117584229e-01	-1.008803099393844604e-01	2.767061293125152588e-01	1.767362803220748901e-01	1.755552440881729126e-01	2.035441845655441284e-01	-2.136781960725784302e-01	1.643635928630828857e-01	-5.362559556961059570e-01	-1.247312948107719421e-01	4.657107591629028320e-01	5.844708681106567383e-01	-3.165583014488220215e-01	1.273642480373382568e-01	2.099127024412155151e-01	9.575462341308593750e-02	3.423355817794799805e-01	8.153516799211502075e-02	-4.124259948730468750e-02	-4.233168661594390869e-01	1.238400489091873169e-01	-2.044738829135894775e-02	-3.994668722152709961e-01	-4.257407188415527344e-01	3.860945999622344971e-01	1.834066659212112427e-01	1.453349590301513672e-01	6.579548865556716919e-02	-2.068976759910583496e-01	-3.489371761679649353e-02	2.939923405647277832e-01	1.373349577188491821e-01	2.828742191195487976e-02	-3.734584152698516846e-01	7.761392593383789062e-01	3.099299967288970947e-01	-2.825985550880432129e-01	-4.888838231563568115e-01	5.569374188780784607e-02	4.040331244468688965e-01	-3.160462081432342529e-01	-1.278904080390930176e-02	2.049010694026947021e-01	1.267834194004535675e-02	1.288893967866897583e-01	-1.609883755445480347e-01	-1.967943757772445679e-01	4.837763309478759766e-01	3.548463881015777588e-01	8.142434805631637573e-02	-2.257165461778640747e-01	5.499809384346008301e-01	-2.724736928939819336e-02	-2.491147220134735107e-01	-1.058031022548675537e-01	-9.560727328062057495e-02
3.213258683681488037e-01	-6.025003641843795776e-02	3.600090146064758301e-01	-3.022881746292114258e-01	-3.370644748210906982e-01	-3.879885077476501465e-01	-1.277605891227722168e-01	2.858131229877471924e-01	7.323101628571748734e-03	-4.180134832859039307e-02	2.157391905784606934e-01	-3.966424465179443359e-01	1.921166628599166870e-01	1.355966627597808838e-01	2.077531218528747559e-01	-3.102164864540100098e-01	-1.034578979015350342e-01	-3.508951663970947266e-01	-5.164642333984375000e-01	-6.394748389720916748e-02	-2.059914618730545044e-01	2.154412418603897095e-01	-2.461079135537147522e-02	-8.102048933506011963e-02	1.529378294944763184e-01	-2.414186298847198486e-01	8.241314440965652466e-02	1.059672459959983826e-01	-3.320629596710205078e-01	-1.907926518470048904e-03	-9.165085107088088989e-02	3.279675841331481934e-01	-8.834329992532730103e-02	3.765809163451194763e-02	4.392446279525756836e-01	-2.971621155738830566e-01	-3.488151431083679199e-01	1.000683754682540894e-01	3.261803984642028809e-01	-6.225389242172241211e-02	2.943843603134155273e-01	-4.262175559997558594e-01	5.003453493118286133e-01	1.922513097524642944e-01	-2.699916362762451172e-01	-1.650862693786621094e-01	-1.082624420523643494e-01	1.786419302225112915e-01	3.280327916145324707e-01	3.530600368976593018e-01	3.937493637204170227e-02	-4.868144392967224121e-01	-4.136168658733367920e-01	1.999962329864501953e-01	1.269479468464851379e-02	8.651546388864517212e-02	2.770045995712280273e-01	-1.033815145492553711e-01	5.336824804544448853e-02	-1.258317232131958008e-01	5.165320634841918945e-01	3.037765622138977051e-01	1.724741607904434204e-01	1.791769638657569885e-02	1.453080922365188599e-01	-5.822817981243133545e-02	-7.204444706439971924e-02	2.634302973747253418e-01	3.178611695766448975e-01	-2.780638039112091064e-01	-2.174459397792816162e-01	3.314958512783050537e-02	-4.678022265434265137e-01	1.431531906127929688e-01	4.324273467063903809e-01	1.199972778558731079e-01	-2.794377505779266357e-01	3.063440620899200439e-01	-4.531251490116119385e-01	9.139506146311759949e-03	-5.904449820518493652e-01	-1.729249507188796997e-01	3.499900996685028076e-01	5.309585332870483398e-01	-1.381701081991195679e-01	6.276711821556091309e-02	2.381842434406280518e-01	3.000908493995666504e-01	1.456323564052581787e-01	8.642484992742538452e-02	9.742673486471176147e-02	-4.496851265430450439e-01	-2.044619061052799225e-02	1.731214821338653564e-01	1.248305737972259521e-01	-3.706308901309967041e-01	1.855185180902481079e-01	1.753934174776077271e-01	3.381974995136260986e-01	4.916760697960853577e-02	-4.163536429405212402e-01	2.399584800004959106e-01	-6.354609876871109009e-02	3.899253606796264648e-01	-6.045097112655639648e-02	-2.045705355703830719e-02	5.829770565032958984e-01	-1.327591538429260254e-01	2.276707440614700317e-01	-5.004149675369262695e-01	9.805554896593093872e-02	1.339511722326278687e-01	-2.662931978702545166e-01	-1.583977937698364258e-01	6.211881991475820541e-03	2.030327916145324707e-02	2.362999618053436279e-01	-2.071603238582611084e-01	-7.925678975880146027e-03	4.984465539455413818e-01	3.247046470642089844e-01	-1.811764389276504517e-01	-2.779048085212707520e-01	2.619441747665405273e-01	1.062276661396026611e-01	-4.044948220252990723e-01	-2.497631311416625977e-01	4.466190040111541748e-01
-6.212206929922103882e-02	1.562958061695098877e-01	4.372665882110595703e-01	1.636681705713272095e-02	4.757742211222648621e-02	-2.873935699462890625e-01	-3.621200332418084145e-03	2.504785060882568359e-01	-2.433778047561645508e-01	-5.036273598670959473e-01	6.197561323642730713e-02	-1.306933760643005371e-01	-5.151227815076708794e-04	-2.076413929462432861e-01	6.645549833774566650e-02	5.575789883732795715e-02	5.406485125422477722e-02	-3.366416692733764648e-01	-3.800471127033233643e-01	-3.693868517875671387e-01	9.474426507949829102e-02	2.139546871185302734e-01	8.858473040163516998e-03	3.354148268699645996e-01	1.853668838739395142e-01	1.242254152894020081e-01	6.162081379443407059e-03	9.804796427488327026e-02	5.889465101063251495e-03	-2.471706867218017578e-01	-3.731073737144470215e-01	2.267392873764038086e-01	-3.727613016963005066e-02	-1.175625771284103394e-01	8.340012431144714355e-01	-1.065657064318656921e-01	-3.736063838005065918e-01	4.641609638929367065e-02	4.595972299575805664e-01	-1.832062304019927979e-01	3.165208697319030762e-01	4.231141507625579834e-02	4.123480319976806641e-01	-2.831301093101501465e-01	-2.021047025918960571e-01	2.203265577554702759e-01	-3.794985115528106689e-01	4.808325767517089844e-01	-3.334594517946243286e-02	5.239540934562683105e-01	1.782032847404479980e-01	-1.639699339866638184e-01	-1.836330592632293701e-01	2.349222600460052490e-01	-3.665562868118286133e-01	4.515689611434936523e-02	2.792609035968780518e-01	3.502245992422103882e-02	-4.588018059730529785e-01	2.785364985466003418e-01	-1.982265263795852661e-01	7.294716835021972656e-01	7.821985636837780476e-04	5.009347796440124512e-01	7.286026477813720703e-01	-1.286536753177642822e-01	6.614809390157461166e-03	-3.028205968439579010e-02	-2.129529789090156555e-02	-3.172769844532012939e-01	-7.146919965744018555e-01	-1.069199442863464355e-01	8.296268433332443237e-02	-1.943082734942436218e-02	3.440749347209930420e-01	1.038581132888793945e-01	1.122244894504547119e-01	6.669633984565734863e-01	2.703749947249889374e-02	-3.646923005580902100e-01	9.696903079748153687e-02	1.006542593240737915e-01	3.201997578144073486e-01	1.277208179235458374e-01	-2.535052001476287842e-01	-3.320311605930328369e-01	3.696827292442321777e-01	-1.340691745281219482e-01	4.167328476905822754e-01	2.431965023279190063e-01	1.064294278621673584e-01	-6.474504470825195312e-01	-1.085858643054962158e-01	2.026597037911415100e-03	-3.982868492603302002e-01	-6.233771443367004395e-01	1.799430996179580688e-01	2.618730664253234863e-01	-1.032322421669960022e-01	2.117339819669723511e-01	-4.165918231010437012e-01	-5.573784112930297852e-01	2.544400691986083984e-01	2.796194255352020264e-01	-8.058547042310237885e-03	2.313604205846786499e-01	3.100008964538574219e-01	8.374886214733123779e-02	5.345766544342041016e-01	-1.382596194744110107e-01	-8.352669328451156616e-02	8.006803393363952637e-01	-1.755611002445220947e-01	-9.971715509891510010e-02	-4.216186404228210449e-01	-1.702610999345779419e-01	-1.540205925703048706e-01	-1.167788878083229065e-01	4.103997256606817245e-03	4.547793269157409668e-01	2.437651008367538452e-01	-5.826288089156150818e-02	-2.054138928651809692e-01	8.726210333406925201e-03	1.548810768872499466e-02	-3.474880754947662354e-01	-3.436755239963531494e-01	4.012877047061920166e-01
3.137767910957336426e-01	-1.761849522590637207e-01	3.477607965469360352e-01	-1.972995102405548096e-01	-3.144915997982025146e-01	-5.065759420394897461e-01	2.633729875087738037e-01	2.917328774929046631e-01	-2.152960896492004395e-01	1.299435645341873169e-01	2.373457551002502441e-01	5.978875607252120972e-02	3.233750462532043457e-01	-6.539608538150787354e-02	3.670099377632141113e-01	-1.197168976068496704e-01	1.072095111012458801e-01	8.407702296972274780e-02	-3.850403428077697754e-01	-5.847988128662109375e-01	-4.617879092693328857e-01	9.601534157991409302e-02	-1.470867097377777100e-01	-4.755065590143203735e-02	-3.263575956225395203e-02	-1.608642935752868652e-01	-3.006006777286529541e-01	3.377227187156677246e-01	7.651495933532714844e-02	-1.726486235857009888e-01	-2.859495878219604492e-01	4.869483709335327148e-01	4.411361366510391235e-02	2.827332913875579834e-01	3.892787098884582520e-01	-6.877090036869049072e-02	-8.687752485275268555e-02	-2.945955283939838409e-02	5.914724469184875488e-01	2.791029810905456543e-01	7.532879710197448730e-02	-1.214483827352523804e-01	3.718875944614410400e-01	-1.115041784942150116e-02	-1.426016688346862793e-01	1.738805919885635376e-01	-4.845772683620452881e-02	1.127893477678298950e-01	1.765520572662353516e-01	5.558801889419555664e-01	4.941133037209510803e-02	-2.707213163375854492e-01	-4.563741087913513184e-01	9.333475679159164429e-02	-2.172411605715751648e-02	-1.913537830114364624e-02	6.198696494102478027e-01	-8.803726732730865479e-02	1.392089389264583588e-02	-3.616520389914512634e-02	5.311855673789978027e-01	4.968942403793334961e-01	1.380682140588760376e-01	-9.838861972093582153e-02	5.748151540756225586e-01	-3.148293793201446533e-01	6.844334304332733154e-03	1.066516190767288208e-01	-1.565290428698062897e-02	-3.240548372268676758e-01	-3.655724525451660156e-01	-4.041878040879964828e-03	-1.777649968862533569e-01	7.625123113393783569e-02	4.018757939338684082e-01	7.991172373294830322e-02	-2.085116207599639893e-01	3.447837531566619873e-01	-2.877722978591918945e-01	-1.490117907524108887e-01	-4.871253371238708496e-01	-3.637966811656951904e-01	4.260153472423553467e-01	4.226456880569458008e-01	-2.344505786895751953e-01	1.651177257299423218e-01	2.714973390102386475e-01	-1.857419162988662720e-01	2.253582775592803955e-01	4.826648160815238953e-02	4.396859928965568542e-02	-2.172920852899551392e-01	1.662866473197937012e-01	-1.844251900911331177e-02	-1.894769817590713501e-01	-2.799873352050781250e-01	5.238048434257507324e-01	4.684078693389892578e-02	3.986331522464752197e-01	2.760777473449707031e-01	-2.323792576789855957e-01	-2.089980393648147583e-01	-4.033460617065429688e-01	2.289735078811645508e-01	-2.393104583024978638e-01	9.989170730113983154e-02	7.178622484207153320e-01	-2.838858067989349365e-01	3.246100246906280518e-01	-3.120141923427581787e-01	1.979277282953262329e-02	1.204809620976448059e-01	3.113219980150461197e-03	-4.172248765826225281e-02	1.157070547342300415e-01	-3.064781129360198975e-01	1.044058874249458313e-01	-1.847185045480728149e-01	7.752367854118347168e-02	4.179059267044067383e-01	1.435254886746406555e-02	-1.294948011636734009e-01	-6.089794635772705078e-01	5.472640320658683777e-02	-1.324302703142166138e-01	-2.990890145301818848e-01	-1.698763072490692139e-01	5.033768415451049805e-01
2.786117196083068848e-01	-1.305000483989715576e-01	1.834606230258941650e-01	-1.883013695478439331e-01	-2.790839374065399170e-01	-5.653932094573974609e-01	1.455925256013870239e-01	3.806414902210235596e-01	-1.494192425161600113e-02	1.034019812941551208e-01	1.932650804519653320e-01	5.936880782246589661e-02	2.651232182979583740e-01	-2.645033895969390869e-01	2.845565080642700195e-01	-1.103854998946189880e-01	8.271107822656631470e-02	-7.723400741815567017e-02	-3.708742856979370117e-01	-5.752323865890502930e-01	-1.115738898515701294e-01	1.855605542659759521e-01	-9.285441599786281586e-03	6.453753262758255005e-02	2.283751666545867920e-01	-3.836065232753753662e-01	-2.987519502639770508e-01	2.190954834222793579e-01	-1.897421106696128845e-02	1.786722987890243530e-02	-1.240219697356224060e-01	3.552062511444091797e-01	-8.584056049585342407e-02	1.207901071757078171e-02	3.740414083003997803e-01	-2.287283986806869507e-01	-4.253643751144409180e-01	1.238038316369056702e-01	4.629769027233123779e-01	1.669821143150329590e-01	3.649950027465820312e-02	-5.625836923718452454e-02	2.644678354263305664e-01	5.264333263039588928e-02	-1.232963874936103821e-01	-1.897855103015899658e-02	-2.552264928817749023e-01	7.223416864871978760e-02	2.269045822322368622e-02	4.190342426300048828e-01	9.859248250722885132e-02	-4.538605213165283203e-01	-4.741759300231933594e-01	3.254591822624206543e-01	1.703521162271499634e-01	1.084884330630302429e-01	7.448837757110595703e-01	7.092452794313430786e-02	2.410394847393035889e-01	-3.060179948806762695e-01	3.753462731838226318e-01	2.805071473121643066e-01	1.622402817010879517e-01	4.054049402475357056e-02	2.251146733760833740e-01	-3.290057480335235596e-01	-2.717572152614593506e-01	4.997190088033676147e-02	7.409545779228210449e-02	-3.325991034507751465e-01	-4.898660182952880859e-01	-1.466347873210906982e-01	-8.894531428813934326e-02	3.282699361443519592e-02	4.512308239936828613e-01	5.002917256206274033e-03	-3.714189529418945312e-01	2.097322195768356323e-01	-2.540267705917358398e-01	-3.280770182609558105e-01	-2.301043272018432617e-01	-1.272848714143037796e-02	5.906159281730651855e-01	3.677374124526977539e-01	-5.289291739463806152e-01	1.815485954284667969e-01	5.073556900024414062e-01	-2.186325192451477051e-02	-7.537781447172164917e-02	-1.775129437446594238e-01	2.461920678615570068e-01	-5.136010646820068359e-01	1.608204990625381470e-01	-2.146271616220474243e-01	-8.621079474687576294e-02	-5.326293110847473145e-01	2.003891617059707642e-01	3.097414076328277588e-01	1.781895905733108521e-01	2.574912011623382568e-01	5.879925936460494995e-02	1.175477728247642517e-01	1.241527125239372253e-02	5.641514658927917480e-01	2.810706011950969696e-02	1.862304061651229858e-01	7.245680689811706543e-01	-1.540724188089370728e-01	-2.678876221179962158e-01	-5.038768649101257324e-01	-4.864007234573364258e-02	2.729572951793670654e-01	-3.929618746042251587e-02	-1.704275608062744141e-01	3.192167729139328003e-02	-3.545445799827575684e-01	-3.793355450034141541e-02	7.593298703432083130e-02	1.705171763896942139e-01	3.757880628108978271e-01	-2.929094061255455017e-02	1.247411593794822693e-02	-3.134484291076660156e-01	3.333738744258880615e-01	-1.892033368349075317e-01	-3.113804161548614502e-01	-1.485998630523681641e-01	3.365077078342437744e-01
-2.118540257215499878e-01	1.857219934463500977e-01	5.365610495209693909e-02	-3.799350857734680176e-01	7.860221713781356812e-02	-4.066162407398223877e-01	3.672217428684234619e-01	5.516761541366577148e-02	-2.025636881589889526e-01	-3.425743803381919861e-02	6.288376636803150177e-03	-4.060613214969635010e-01	1.051029041409492493e-01	6.163914129137992859e-02	1.372299492359161377e-01	-1.598898619413375854e-01	4.325711727142333984e-01	1.801977753639221191e-01	-3.838872015476226807e-01	-4.042682945728302002e-01	-2.594555616378784180e-01	2.896325588226318359e-01	-5.266660824418067932e-02	-1.156722381711006165e-01	2.386374175548553467e-01	-2.153396606445312500e-01	-3.469050228595733643e-01	3.020328879356384277e-01	4.532384872436523438e-01	7.817055284976959229e-02	-3.282388746738433838e-01	5.274701118469238281e-01	-2.311444580554962158e-01	-8.068968355655670166e-02	-9.127634763717651367e-02	-6.949879527091979980e-01	-1.639176905155181885e-02	1.364973634481430054e-01	3.272454440593719482e-01	-1.582956761121749878e-01	6.700184941291809082e-01	-4.804027825593948364e-02	4.497034251689910889e-01	2.946392074227333069e-02	-5.722309648990631104e-02	1.268800813704729080e-02	1.803952455520629883e-01	1.333844959735870361e-01	3.343014717102050781e-01	5.492705702781677246e-01	6.183803826570510864e-02	-1.354071497917175293e-01	-4.549238085746765137e-01	-6.044242531061172485e-02	2.207481265068054199e-01	3.347508609294891357e-01	5.284694433212280273e-01	7.854498177766799927e-02	1.207700744271278381e-01	-1.496405154466629028e-01	2.745918333530426025e-01	5.473651885986328125e-01	-2.058248370885848999e-01	-2.892398238182067871e-01	3.101677000522613525e-01	-4.590566158294677734e-01	-1.837396174669265747e-01	2.698358893394470215e-01	4.598667323589324951e-01	-2.687700390815734863e-01	-2.360342890024185181e-01	-4.656945466995239258e-01	3.017501235008239746e-01	4.694438278675079346e-01	-1.979183405637741089e-02	2.363304793834686279e-01	2.018273472785949707e-01	5.368850231170654297e-01	-3.244259655475616455e-01	-1.389773748815059662e-02	-3.421364128589630127e-01	-2.854372560977935791e-01	3.350463509559631348e-01	3.802333176136016846e-01	-2.331867069005966187e-01	1.916875988245010376e-01	1.189758181571960449e-01	-3.647968471050262451e-01	8.436984382569789886e-03	-1.914624273777008057e-01	8.089163154363632202e-02	-5.268688797950744629e-01	3.613536804914474487e-02	-1.702201664447784424e-01	-4.311870634555816650e-01	-6.450403332710266113e-01	-1.941456794738769531e-01	5.539025664329528809e-01	-4.115886986255645752e-02	3.872522115707397461e-01	-2.916444838047027588e-01	-5.832010507583618164e-01	-9.818680584430694580e-02	7.036246657371520996e-01	2.881403565406799316e-01	1.659279614686965942e-01	3.691596984863281250e-01	-5.562629699707031250e-01	6.703571975231170654e-02	-3.836157172918319702e-02	-1.367775499820709229e-01	-6.203628331422805786e-02	7.175909727811813354e-02	-1.627252399921417236e-01	6.115764845162630081e-04	-4.590471088886260986e-01	-3.290024995803833008e-01	-2.019990980625152588e-01	-1.906149983406066895e-01	1.774173527956008911e-01	-6.976534426212310791e-02	9.432923793792724609e-02	-1.333214491605758667e-01	2.354679852724075317e-01	-3.199782967567443848e-01	-4.206431210041046143e-01	-1.370296031236648560e-01	8.393596857786178589e-02
5.628946423530578613e-01	-1.667202115058898926e-01	2.792181372642517090e-01	-6.469486653804779053e-02	-3.145253956317901611e-01	-5.300723910331726074e-01	2.356524467468261719e-01	2.032564580440521240e-01	-3.376829326152801514e-01	-1.339118629693984985e-01	1.383360773324966431e-01	2.278563827276229858e-01	2.350887954235076904e-01	-1.089859679341316223e-01	2.339807003736495972e-01	-1.008740290999412537e-01	-3.423333540558815002e-02	-2.192776203155517578e-01	-3.253827095031738281e-01	-5.787087678909301758e-01	3.874667733907699585e-02	1.823922097682952881e-01	9.610055387020111084e-02	1.636703610420227051e-01	3.648384287953376770e-02	-1.328640133142471313e-01	-2.088140100240707397e-01	9.297241270542144775e-02	-1.877553313970565796e-01	3.387860953807830811e-02	-2.157875448465347290e-01	1.030952110886573792e-01	1.109030377119779587e-02	-3.404691070318222046e-02	5.025214552879333496e-01	-2.377861738204956055e-01	-2.300256043672561646e-01	8.883565664291381836e-02	1.951138824224472046e-01	-3.559834510087966919e-02	2.808532118797302246e-01	-3.671537637710571289e-01	3.905753493309020996e-01	2.820841073989868164e-01	-1.898941546678543091e-01	8.452254533767700195e-02	-3.948751688003540039e-01	4.555089399218559265e-02	1.245325729250907898e-01	5.602651834487915039e-01	1.235079243779182434e-01	-2.573452293872833252e-01	-6.466875672340393066e-01	2.180384695529937744e-01	-9.286488592624664307e-02	9.611053764820098877e-02	6.276986598968505859e-01	-2.995153069496154785e-01	1.270706057548522949e-01	4.797911643981933594e-02	1.131190583109855652e-01	3.935991525650024414e-01	3.308766484260559082e-01	-1.458489596843719482e-01	9.839792549610137939e-02	-2.941583991050720215e-01	2.738530375063419342e-02	2.406266331672668457e-01	9.421324729919433594e-02	-5.218164324760437012e-01	-2.788332402706146240e-01	-2.575910985469818115e-01	-1.082228720188140869e-01	-2.293907292187213898e-02	4.727816283702850342e-01	1.568038761615753174e-02	-1.943338364362716675e-01	3.730312585830688477e-01	-8.844545483589172363e-02	-3.621405363082885742e-01	-4.343726933002471924e-01	-3.219330310821533203e-01	3.670866787433624268e-01	4.314835071563720703e-01	-1.228433698415756226e-01	8.554352819919586182e-02	3.427077829837799072e-01	-7.459695637226104736e-02	1.142176911234855652e-01	1.206150278449058533e-01	1.780121922492980957e-01	-1.792601495981216431e-01	-8.771435171365737915e-02	8.790760301053524017e-03	-2.091393992304801941e-02	-5.288836956024169922e-01	1.870472729206085205e-02	8.679406344890594482e-02	6.684325337409973145e-01	1.848933398723602295e-01	-3.789968788623809814e-01	1.234864071011543274e-01	-2.371405363082885742e-01	3.756585717201232910e-01	2.248828113079071045e-01	4.000720381736755371e-01	5.460978150367736816e-01	-8.383589237928390503e-02	5.978165194392204285e-02	-4.614621698856353760e-01	-3.705019652843475342e-01	2.716670632362365723e-01	1.473458111286163330e-01	-3.607495725154876709e-01	1.259842365980148315e-01	-4.127739071846008301e-01	9.852033108472824097e-02	1.059209108352661133e-01	9.356477111577987671e-02	2.561822831630706787e-01	1.224419921636581421e-01	1.275579351931810379e-02	-4.654139876365661621e-01	2.812977433204650879e-01	1.886951625347137451e-01	-2.325633913278579712e-01	-1.369981169700622559e-01	8.871438354253768921e-02
-5.344543978571891785e-02	-2.089131176471710205e-01	-7.822143845260143280e-03	-4.078852236270904541e-01	2.596568875014781952e-02	-5.789524316787719727e-01	2.484659701585769653e-01	-1.075944527983665466e-01	-3.130579590797424316e-01	7.585933059453964233e-02	-9.252201765775680542e-02	-1.686941385269165039e-01	4.856101274490356445e-01	-1.767537929117679596e-02	-1.336236111819744110e-02	-1.375021785497665405e-01	-3.314239159226417542e-02	-2.126624286174774170e-01	5.739542245864868164e-01	-2.806511223316192627e-01	6.903949379920959473e-02	1.423476338386535645e-01	1.905660331249237061e-01	-3.099717497825622559e-01	1.486373394727706909e-01	-7.080572843551635742e-02	-3.100678622722625732e-01	1.436239182949066162e-01	-5.952462181448936462e-02	1.518061757087707520e-01	-1.547601819038391113e-01	5.374664664268493652e-01	8.047898113727569580e-02	-4.149330854415893555e-01	1.404013484716415405e-01	-7.712867856025695801e-02	-5.201238989830017090e-01	1.262728273868560791e-01	-1.782638393342494965e-02	3.424741327762603760e-01	-5.692305043339729309e-02	-3.160068690776824951e-01	3.826792538166046143e-01	1.331209111958742142e-02	-8.495768159627914429e-02	2.292583137750625610e-01	-1.385700255632400513e-01	1.427867263555526733e-01	-1.421701908111572266e-01	3.806090056896209717e-01	-3.453051447868347168e-01	-2.860783934593200684e-01	-4.314564764499664307e-01	-1.329408586025238037e-01	-2.615469694137573242e-01	-1.101068258285522461e-01	-6.934791803359985352e-03	-9.371006488800048828e-01	-2.473997622728347778e-01	1.908715218305587769e-01	1.174964681267738342e-01	2.922320365905761719e-01	2.040630131959915161e-01	9.168131649494171143e-02	2.896333932876586914e-01	-6.202386617660522461e-01	-1.726758927106857300e-01	3.968356549739837646e-01	-7.614885270595550537e-02	-2.773523032665252686e-01	1.630859375000000000e-01	-8.893036097288131714e-02	4.870202243328094482e-01	2.337034344673156738e-01	8.027236908674240112e-02	-3.269257545471191406e-01	2.098814249038696289e-01	-4.000935256481170654e-01	-1.967348009347915649e-01	3.672800064086914062e-01	1.511260122060775757e-01	-2.270810157060623169e-01	-9.918196126818656921e-03	2.308533340692520142e-01	-1.978306025266647339e-01	2.235340923070907593e-01	1.259157359600067139e-01	4.492167383432388306e-03	1.232847347855567932e-01	9.857147932052612305e-03	1.985322237014770508e-01	-4.187954068183898926e-01	1.344126164913177490e-01	3.764978349208831787e-01	-5.351945385336875916e-02	-2.831579744815826416e-01	-1.272740215063095093e-01	2.699643969535827637e-01	1.402509212493896484e-01	1.924917250871658325e-01	-9.384716302156448364e-02	-8.840630948543548584e-02	-1.006252542138099670e-01	-1.287725418806076050e-01	-4.518840834498405457e-02	4.520730674266815186e-01	-1.274613142013549805e-01	2.325620949268341064e-01	2.473113387823104858e-01	-2.201265692710876465e-01	-2.049576193094253540e-01	-1.696250587701797485e-01	7.202420383691787720e-02	-1.699834316968917847e-02	2.427026815712451935e-02	3.141238689422607422e-01	-1.870459616184234619e-01	2.991821058094501495e-02	1.360966265201568604e-02	4.057572484016418457e-01	-2.146931886672973633e-01	-2.329231798648834229e-01	-3.932572901248931885e-01	-7.815337926149368286e-02	8.512155711650848389e-02	-6.312449276447296143e-02	2.604553103446960449e-01	-8.200450986623764038e-02
2.748087942600250244e-01	1.576081514358520508e-01	3.990596830844879150e-01	4.577988758683204651e-02	-4.393059015274047852e-01	-3.988234996795654297e-01	1.308696568012237549e-01	2.404282987117767334e-01	-4.225626215338706970e-02	2.456413581967353821e-02	9.379813820123672485e-02	1.782371550798416138e-01	2.494126111268997192e-01	7.508396357297897339e-02	2.963497340679168701e-01	-4.202838540077209473e-01	2.894352376461029053e-02	-9.400895237922668457e-02	-1.606616377830505371e-01	-3.889693021774291992e-01	-2.542131245136260986e-01	5.423454567790031433e-02	5.926273018121719360e-02	2.947894930839538574e-01	2.817683517932891846e-01	-1.326905936002731323e-02	4.589470475912094116e-02	1.402756720781326294e-01	-1.779565215110778809e-01	-2.565330564975738525e-01	-5.512087345123291016e-01	5.382525920867919922e-01	-2.460835874080657959e-01	3.046149574220180511e-02	1.564967185258865356e-01	-3.156281113624572754e-01	-2.079764753580093384e-01	1.891403645277023315e-01	3.818445205688476562e-01	2.283548191189765930e-02	1.125256046652793884e-01	-2.886862456798553467e-01	7.457654476165771484e-01	-2.736567519605159760e-02	3.880467265844345093e-02	4.368878901004791260e-02	-2.246891111135482788e-01	-8.258885890245437622e-02	9.286156296730041504e-02	2.201422899961471558e-01	1.733386665582656860e-01	-2.848269045352935791e-01	-6.181926131248474121e-01	-1.773385256528854370e-01	-4.200001060962677002e-02	2.911508679389953613e-01	3.884045183658599854e-01	-1.592572182416915894e-01	4.806584119796752930e-02	-1.886970251798629761e-01	1.318866312503814697e-01	7.103979587554931641e-02	-1.444197595119476318e-01	-1.300728693604469299e-02	2.017178684473037720e-01	-3.350544273853302002e-01	-2.116644531488418579e-01	3.444806933403015137e-01	2.588953822851181030e-02	-3.759791254997253418e-01	-3.991635441780090332e-01	-1.519338488578796387e-01	-1.068939194083213806e-01	-1.837442368268966675e-01	2.327992469072341919e-01	1.763598322868347168e-01	-5.518222451210021973e-01	6.341875791549682617e-01	-3.434481322765350342e-01	-5.082727074623107910e-01	-4.890427291393280029e-01	-1.395515352487564087e-01	-8.990212529897689819e-02	3.198121488094329834e-01	-3.239790797233581543e-01	7.880420237779617310e-02	2.686140835285186768e-01	-7.620127499103546143e-02	3.297789394855499268e-01	5.915086716413497925e-02	1.789946407079696655e-01	-2.118372619152069092e-01	-3.522314727306365967e-01	-2.409005761146545410e-01	-5.008263140916824341e-02	-4.950938224792480469e-01	1.531669199466705322e-01	1.245294734835624695e-01	3.814918994903564453e-01	1.815536469221115112e-01	-2.066746205091476440e-01	5.847466737031936646e-02	-2.019860744476318359e-01	3.006345927715301514e-01	7.631403952836990356e-02	9.292557090520858765e-02	4.675737917423248291e-01	-1.125319674611091614e-01	3.533653020858764648e-01	-3.162111639976501465e-01	1.449767649173736572e-01	6.555792689323425293e-02	-6.997355818748474121e-02	1.020419001579284668e-01	-4.753410816192626953e-02	-1.223928630352020264e-01	3.119959533214569092e-01	-2.666098773479461670e-01	-1.914113909006118774e-01	2.845373153686523438e-01	3.615442812442779541e-01	2.588772475719451904e-01	-3.720565736293792725e-01	3.532880246639251709e-01	-1.279160678386688232e-01	-3.891849219799041748e-01	-2.010618448257446289e-01	2.612397968769073486e-01
3.898980319499969482e-01	6.760057061910629272e-02	2.771920561790466309e-01	1.499109342694282532e-02	-4.518045186996459961e-01	-3.466476500034332275e-01	1.679596453905105591e-01	1.844621598720550537e-01	-2.044304460287094116e-01	8.528079092502593994e-02	1.962365061044692993e-01	-3.855083137750625610e-02	9.063055366277694702e-02	-2.211726903915405273e-01	4.192994534969329834e-01	-7.127372920513153076e-02	-9.224185487255454063e-04	-1.723579689860343933e-02	-3.568596541881561279e-01	-3.681695163249969482e-01	-6.815181672573089600e-02	2.175636291503906250e-01	-1.249393597245216370e-01	-2.189225405454635620e-01	1.569142043590545654e-01	-2.564040422439575195e-01	-1.247292757034301758e-01	2.812614142894744873e-01	1.286662183701992035e-02	1.816228148527443409e-03	-2.905658185482025146e-01	1.594938635826110840e-01	1.280143558979034424e-01	-2.379967868328094482e-01	2.589347660541534424e-01	-1.214536353945732117e-01	-3.862533271312713623e-01	1.885475665330886841e-01	2.248960733413696289e-01	1.748108267784118652e-01	1.226379200816154480e-01	-4.309358894824981689e-01	1.891764104366302490e-01	4.293436184525489807e-02	-1.125068515539169312e-01	-4.995581880211830139e-02	-2.707180380821228027e-01	-1.301615089178085327e-01	1.189817562699317932e-01	3.348059058189392090e-01	2.014675587415695190e-01	-2.089780122041702271e-01	-2.926756143569946289e-01	5.477527901530265808e-02	-2.041900716722011566e-02	9.500909596681594849e-02	3.467704951763153076e-01	-3.369232714176177979e-01	5.279275774955749512e-02	5.630959570407867432e-02	4.932077229022979736e-01	4.261351823806762695e-01	-1.022846177220344543e-01	8.658416569232940674e-02	2.922809720039367676e-01	-4.654539823532104492e-01	-2.763574719429016113e-01	2.213726639747619629e-01	1.479469835758209229e-01	-3.698549270629882812e-01	-2.461482733488082886e-01	-9.515260905027389526e-02	-2.891373634338378906e-01	-5.056015774607658386e-02	4.226877912878990173e-02	1.787337958812713623e-01	-1.523867994546890259e-01	1.909578591585159302e-01	-3.401982784271240234e-01	-2.991033494472503662e-01	-4.261350035667419434e-01	-1.864431202411651611e-01	3.320022821426391602e-01	5.415953993797302246e-01	2.490614205598831177e-01	1.490697860717773438e-01	3.910650908946990967e-01	-5.409840866923332214e-02	4.171121492981910706e-02	-1.413535475730895996e-01	1.440957337617874146e-01	-2.704339623451232910e-01	1.220288425683975220e-01	1.876657009124755859e-01	3.989455755800008774e-03	-3.797676861286163330e-01	1.960398405790328979e-01	5.355618149042129517e-02	3.700017035007476807e-01	-7.925342023372650146e-02	-3.353564739227294922e-01	-6.307751685380935669e-02	-2.603954076766967773e-02	6.315115690231323242e-01	1.513805147260427475e-02	1.143075525760650635e-01	7.313135266304016113e-01	2.346126288175582886e-01	2.363304793834686279e-02	-2.675912976264953613e-01	-1.682324856519699097e-01	3.667154312133789062e-01	-5.434520542621612549e-02	-1.478553414344787598e-01	-1.433006823062896729e-01	-4.356937110424041748e-01	2.085235565900802612e-01	-2.145818173885345459e-01	9.146974980831146240e-02	4.227627217769622803e-01	3.074153959751129150e-01	-6.260469555854797363e-02	-6.029871702194213867e-01	8.482667058706283569e-02	-1.690414398908615112e-01	-2.763147950172424316e-01	-5.897268652915954590e-02	1.598332077264785767e-01
2.988035082817077637e-01	-2.752727083861827850e-02	4.229471981525421143e-01	2.005154192447662354e-01	-2.654158473014831543e-01	2.510237395763397217e-01	-1.935899853706359863e-01	-2.227603942155838013e-01	-3.496847450733184814e-01	2.805199623107910156e-01	-1.312595903873443604e-01	-3.090316653251647949e-01	4.038693010807037354e-01	3.104652464389801025e-01	2.529292404651641846e-01	-1.950917690992355347e-01	1.547922641038894653e-01	6.822310388088226318e-02	-6.107293963432312012e-01	-1.459858864545822144e-01	2.641922533512115479e-01	2.694408595561981201e-01	1.373200118541717529e-01	1.892808824777603149e-02	4.075301885604858398e-01	1.597911268472671509e-01	2.211212366819381714e-01	-1.644186824560165405e-01	1.615584492683410645e-01	7.363231778144836426e-01	2.879658900201320648e-02	-1.681290715932846069e-01	3.735085129737854004e-01	1.656648367643356323e-01	1.403006464242935181e-01	-3.664383292198181152e-01	-2.288714945316314697e-01	1.805274635553359985e-01	1.126239746809005737e-01	-4.482460021972656250e-01	-2.619805037975311279e-01	2.616188228130340576e-01	1.146477833390235901e-01	-3.151498734951019287e-01	-3.004870712757110596e-01	3.961737155914306641e-01	-3.971412181854248047e-01	-2.113414406776428223e-01	1.936264932155609131e-01	5.735828876495361328e-01	-1.812863051891326904e-01	-7.302128523588180542e-02	-3.879202604293823242e-01	1.356456428766250610e-01	-2.924739122390747070e-01	6.266476511955261230e-01	4.859558343887329102e-01	3.876068592071533203e-01	-1.684086471796035767e-01	2.501752674579620361e-01	-1.791579723358154297e-01	4.776507914066314697e-01	-1.294101178646087646e-01	3.708830475807189941e-01	4.404047504067420959e-02	-1.056056693196296692e-01	-2.009423077106475830e-01	2.604967653751373291e-01	8.769489079713821411e-02	-5.742537379264831543e-01	2.690372988581657410e-02	-1.566829159855842590e-02	-2.765105068683624268e-01	2.964711785316467285e-01	4.702058434486389160e-01	3.304494917392730713e-02	2.440842986106872559e-01	-7.922317087650299072e-02	-3.242251574993133545e-01	-3.417717218399047852e-01	-1.679438501596450806e-01	9.008090943098068237e-03	9.012528508901596069e-02	4.403955638408660889e-01	-7.398066669702529907e-02	3.403212130069732666e-02	2.204630672931671143e-01	-1.002600267529487610e-01	-4.974917173385620117e-01	8.347510546445846558e-02	1.717776060104370117e-01	-7.846336811780929565e-02	-8.430934697389602661e-02	1.035078614950180054e-01	8.107546716928482056e-02	-5.719153285026550293e-01	1.021277457475662231e-01	1.230523884296417236e-01	3.313229605555534363e-02	2.010712325572967529e-01	-2.467151135206222534e-01	-1.086449101567268372e-01	-2.533292956650257111e-02	2.560752332210540771e-01	6.282560527324676514e-03	2.930442988872528076e-01	7.429249286651611328e-01	1.155589148402214050e-01	-1.896035373210906982e-01	-2.592315971851348877e-01	4.765016138553619385e-01	-3.232103213667869568e-02	-1.546236574649810791e-01	-3.278970420360565186e-01	1.980778872966766357e-01	3.072768263518810272e-02	1.757528632879257202e-01	-3.598742652684450150e-03	-2.958601415157318115e-01	3.819420039653778076e-01	-7.425805926322937012e-02	-2.240575104951858521e-01	-3.426077365875244141e-01	1.277678608894348145e-01	-2.369486242532730103e-01	-2.085903435945510864e-01	-2.497525215148925781e-01	-6.432427465915679932e-02
2.272123694419860840e-01	-3.282285034656524658e-01	3.531195819377899170e-01	-6.826235912740230560e-03	8.005203306674957275e-02	-6.055619716644287109e-01	-2.243126044049859047e-03	3.830841779708862305e-01	1.784427613019943237e-01	7.759174704551696777e-02	2.522183954715728760e-01	-3.087729774415493011e-02	2.546433508396148682e-01	-4.259603470563888550e-02	-6.193531304597854614e-02	-3.846192657947540283e-01	1.533921062946319580e-01	2.389013068750500679e-03	-3.207054436206817627e-01	-3.050503134727478027e-01	-3.012730777263641357e-01	3.605028688907623291e-01	1.928721219301223755e-01	-1.595123112201690674e-01	1.835482269525527954e-01	-2.320882976055145264e-01	-2.793403565883636475e-01	3.893266022205352783e-01	-2.960399985313415527e-01	1.097053140401840210e-01	-1.858123689889907837e-01	6.704051494598388672e-01	5.035845190286636353e-02	-1.019669696688652039e-01	4.132246077060699463e-01	-4.535044431686401367e-01	-5.584084987640380859e-01	3.468246459960937500e-01	5.283249020576477051e-01	2.259163409471511841e-01	1.059687361121177673e-01	-2.446807175874710083e-01	4.897515773773193359e-01	9.608037769794464111e-02	-5.705880001187324524e-02	-1.880145817995071411e-01	-2.534751296043395996e-01	2.908062189817428589e-02	3.513277769088745117e-01	2.150859087705612183e-01	9.846400469541549683e-02	-9.212454780936241150e-03	-1.401505321264266968e-01	2.867709398269653320e-01	-3.725425153970718384e-02	2.298799753189086914e-01	4.831441342830657959e-01	-1.506323069334030151e-01	-8.909825235605239868e-02	2.213595509529113770e-01	1.681470721960067749e-01	1.109207868576049805e-01	-4.025730118155479431e-02	4.013559222221374512e-02	2.884675562381744385e-01	-3.897964060306549072e-01	-1.596174538135528564e-01	1.155026406049728394e-01	-3.000947833061218262e-01	-3.852782249450683594e-01	-2.327161878347396851e-01	-2.586784586310386658e-02	-2.190589308738708496e-01	1.636345386505126953e-01	3.092834055423736572e-01	7.254314422607421875e-02	-3.424411118030548096e-01	2.353415489196777344e-01	-2.110282629728317261e-01	-4.202268123626708984e-01	-5.018016695976257324e-01	-9.277734905481338501e-02	3.562014102935791016e-01	3.069950938224792480e-01	-2.563416957855224609e-01	4.032313525676727295e-01	2.905734777450561523e-01	-7.315068691968917847e-02	1.079381704330444336e-01	3.764800727367401123e-02	9.173469245433807373e-02	-3.193536400794982910e-01	2.371891587972640991e-01	3.014043532311916351e-02	-2.121083587408065796e-01	-5.004225969314575195e-01	7.269257307052612305e-02	1.281496286392211914e-01	4.586300551891326904e-01	1.837145686149597168e-01	-1.463561356067657471e-01	-2.751498818397521973e-01	-1.564849615097045898e-01	2.849371731281280518e-01	-1.427767276763916016e-01	-8.343026973307132721e-03	5.213258266448974609e-01	-1.196892857551574707e-01	3.754517138004302979e-01	-4.775245487689971924e-01	-4.667909443378448486e-02	4.822751581668853760e-01	-1.720337718725204468e-01	-1.671683490276336670e-01	-8.356583863496780396e-02	-2.605535984039306641e-01	1.791211962699890137e-01	-1.751628071069717407e-01	-7.166402041912078857e-02	1.956920623779296875e-01	2.154197245836257935e-01	-1.014057621359825134e-01	-5.025533437728881836e-01	2.957322597503662109e-01	-2.266768664121627808e-01	-2.325880527496337891e-01	-1.498165875673294067e-01	-5.770206823945045471e-02
3.651545941829681396e-01	-8.946663141250610352e-02	4.412338733673095703e-01	1.867944151163101196e-01	-4.496068358421325684e-01	-2.938561700284481049e-02	8.019839972257614136e-02	2.691519558429718018e-01	-1.892213672399520874e-01	-3.242076933383941650e-01	-2.829823084175586700e-02	-2.492977529764175415e-01	-4.144725799560546875e-01	-2.449511736631393433e-01	-1.237603351473808289e-01	1.771332323551177979e-01	7.707694172859191895e-02	1.492219567298889160e-01	1.741272509098052979e-01	3.001047372817993164e-01	2.574519515037536621e-01	9.859278798103332520e-02	-8.664242923259735107e-02	3.375187888741493225e-02	4.259702563285827637e-01	1.990121901035308838e-01	-1.411759406328201294e-01	2.277620583772659302e-01	-7.629522681236267090e-02	6.461336463689804077e-02	-2.984384894371032715e-01	-5.948675796389579773e-03	7.807946205139160156e-02	-8.802016824483871460e-02	-1.300266981124877930e-01	-1.173535138368606567e-01	-1.031920462846755981e-01	1.138290390372276306e-01	-9.176886826753616333e-02	-1.435344666242599487e-01	1.334893703460693359e-01	1.313793808221817017e-01	2.889274358749389648e-01	4.382256884127855301e-03	-1.401703357696533203e-01	4.058265984058380127e-01	2.303285002708435059e-01	-1.002838164567947388e-01	-1.637609302997589111e-01	1.187754422426223755e-01	2.733049690723419189e-01	-1.315632313489913940e-01	-3.542770445346832275e-01	3.709445893764495850e-02	-3.377456963062286377e-02	-6.522455811500549316e-02	-4.014226607978343964e-03	-7.955429702997207642e-02	2.931903600692749023e-01	9.658827632665634155e-02	-3.088668882846832275e-01	-1.430749744176864624e-01	-2.973823547363281250e-01	1.675189584493637085e-01	-8.318222314119338989e-02	-6.215124130249023438e-01	-9.855790436267852783e-02	1.527521461248397827e-01	-4.599627554416656494e-01	2.736814320087432861e-01	-1.426261961460113525e-01	-5.177955627441406250e-01	1.662813574075698853e-01	-3.611738085746765137e-01	-3.871733695268630981e-02	-3.225970566272735596e-01	-2.340894639492034912e-01	-2.581713199615478516e-01	-1.566222757101058960e-01	-6.194500625133514404e-02	-4.069851040840148926e-01	-3.193965554237365723e-01	1.266407817602157593e-01	5.696937441825866699e-01	-1.485982537269592285e-01	-9.009274840354919434e-02	-2.431521862745285034e-01	-9.277974814176559448e-02	2.614786922931671143e-01	-3.493125438690185547e-01	4.998297393321990967e-01	-4.225178360939025879e-01	-6.870124936103820801e-01	-1.043680589646100998e-02	-1.493277698755264282e-01	-4.140586256980895996e-01	8.336257189512252808e-03	-8.642774820327758789e-02	-2.575821578502655029e-01	4.950127899646759033e-01	-2.104851789772510529e-02	-1.097755059599876404e-01	-6.786525249481201172e-01	1.716109961271286011e-01	3.058296442031860352e-01	-7.234463095664978027e-02	4.892047941684722900e-01	2.373721450567245483e-01	1.455970853567123413e-01	-2.845056354999542236e-01	-4.379990696907043457e-01	1.534356176853179932e-01	2.679407596588134766e-01	-1.012186035513877869e-01	4.282015264034271240e-01	3.186649978160858154e-01	-1.045302003622055054e-01	-4.233147203922271729e-02	4.480351805686950684e-01	1.893722265958786011e-01	1.217400357127189636e-01	-4.017849564552307129e-01	-1.611672900617122650e-02	2.151784449815750122e-01	-5.620713233947753906e-01	-2.381411045789718628e-01	7.552188634872436523e-02	-1.938474178314208984e-01
