## Supplemental Code for "ANDES: a novel best-match approach for enhancing gene set analysis in embedding spaces": node2vec_consensus.csv (part 57 of 67)

-2.174827307462692261e-01	-2.389067113399505615e-01	3.299331068992614746e-01	-4.324925690889358521e-02	-2.209810018539428711e-01	1.713100373744964600e-01	4.437337443232536316e-02	-3.655776381492614746e-01	1.581832617521286011e-01	-2.714794576168060303e-01	2.171552181243896484e-01	-3.312044143676757812e-01	1.699927598237991333e-01	-4.512539803981781006e-01	1.194782257080078125e-01	7.206849753856658936e-02	-2.832864038646221161e-02	1.307654976844787598e-01	-2.201196551322937012e-01	5.358526110649108887e-01	-3.910062462091445923e-02	5.872522667050361633e-02	8.377595245838165283e-02	2.634612023830413818e-01	4.584984779357910156e-01	3.912960290908813477e-01	-2.741068899631500244e-01	4.540129303932189941e-01	2.920012474060058594e-01	1.471424549818038940e-01	-1.421826425939798355e-02	4.460262954235076904e-01	3.435550034046173096e-01	-6.268275529146194458e-02	2.918348014354705811e-01	1.163104102015495300e-01	-4.668345153331756592e-01	-4.766365587711334229e-01	1.702145785093307495e-01	1.046150252223014832e-01	-3.738813847303390503e-02	-5.697469413280487061e-02	-5.143567174673080444e-02	3.239854425191879272e-02	-3.534099459648132324e-02	2.408421933650970459e-01	-1.656934916973114014e-01	5.295334756374359131e-02	3.814837709069252014e-02	1.951885670423507690e-01	-2.458859831094741821e-01	2.911887830123305321e-03	3.426569402217864990e-01	-2.500652074813842773e-01	-5.251667276024818420e-02	-1.963966339826583862e-01	-4.092775583267211914e-01	-3.219128549098968506e-01	2.522381544113159180e-01	-1.300889104604721069e-01	-4.654226824641227722e-02	-2.631716132164001465e-01	2.536270022392272949e-01	2.171089053153991699e-01	1.204972043633460999e-01	-1.453139781951904297e-01	2.182411253452301025e-01	3.581880927085876465e-01	-3.145737573504447937e-02	-3.351132571697235107e-01	-1.013262793421745300e-01	1.509353816509246826e-01	-7.862183451652526855e-02	-2.111179567873477936e-02	3.684956729412078857e-01	1.025604978203773499e-01	-8.237255737185478210e-03	1.030872091650962830e-01	-2.761355936527252197e-01	1.454746425151824951e-01	-2.648505270481109619e-01	-1.730168014764785767e-01	1.464972048997879028e-01	-2.351927757263183594e-01	9.417839348316192627e-02	-2.025432288646697998e-01	-6.619279831647872925e-02	3.270837366580963135e-01	1.620154269039630890e-02	-1.993492990732192993e-01	2.933146953582763672e-01	-1.780535131692886353e-01	-1.537087112665176392e-01	1.159207448363304138e-01	7.473630458116531372e-02	2.931935787200927734e-01	1.461777538061141968e-01	5.873779579997062683e-02	-6.882606744766235352e-01	-1.776879280805587769e-01	-3.829666078090667725e-01	3.974161744117736816e-01	3.801655024290084839e-02	3.477913141250610352e-01	-3.508506715297698975e-01	-3.001803904771804810e-02	-3.083920106291770935e-02	-2.349247038364410400e-01	7.509671617299318314e-03	2.447921931743621826e-01	3.076103329658508301e-01	-6.997337192296981812e-02	-5.689686164259910583e-02	-1.903490126132965088e-01	9.915419667959213257e-02	5.380772352218627930e-01	-5.394100025296211243e-02	1.618151217699050903e-01	2.358261048793792725e-01	1.263826787471771240e-01	-1.492841690778732300e-01	-6.561358273029327393e-02	-5.488868951797485352e-01	3.189694881439208984e-02	-1.956060230731964111e-01	-1.718876361846923828e-01	-9.412035346031188965e-02	-2.641153931617736816e-01
-3.892156183719635010e-01	1.922294348478317261e-01	3.063280880451202393e-01	-9.595818817615509033e-02	2.586316764354705811e-01	-4.619725346565246582e-01	-2.507199048995971680e-01	1.134133189916610718e-01	-2.326998561620712280e-01	-2.120041251182556152e-01	5.178313702344894409e-02	-1.722844541072845459e-01	2.668156027793884277e-01	-2.432577162981033325e-01	4.685850441455841064e-02	-2.770353853702545166e-01	2.136575430631637573e-01	-3.200010359287261963e-01	-3.776472434401512146e-02	-5.235306620597839355e-01	-2.131809443235397339e-01	-2.901961095631122589e-02	-1.082319766283035278e-01	3.234758079051971436e-01	3.444218933582305908e-01	-3.336766362190246582e-01	-3.475404810160398483e-03	-6.608831137418746948e-02	3.622648864984512329e-02	8.362413942813873291e-02	4.508192464709281921e-02	-1.020740568637847900e-01	-1.968561559915542603e-01	-5.742976441979408264e-02	2.852538228034973145e-01	-1.729669719934463501e-01	-5.484743714332580566e-01	5.318769812583923340e-02	3.486388921737670898e-01	3.511814177036285400e-01	-1.168660633265972137e-02	-8.802838623523712158e-02	4.685336053371429443e-01	-3.805947005748748779e-01	-2.631320953369140625e-01	-2.659261524677276611e-01	-2.912584841251373291e-01	1.110665276646614075e-01	-2.544251084327697754e-01	6.126044392585754395e-01	-2.107912441715598106e-03	-2.894232515245676041e-03	-3.690291643142700195e-01	1.175100076943635941e-02	2.805360555648803711e-01	2.501527667045593262e-01	3.476121723651885986e-01	9.238392114639282227e-03	-2.818600237369537354e-01	-9.491531550884246826e-02	1.756390184164047241e-01	7.600137591361999512e-01	-6.913845241069793701e-02	-2.714713476598262787e-02	3.719017207622528076e-01	-3.151566982269287109e-01	-2.606412209570407867e-02	5.809737369418144226e-02	-8.513728529214859009e-02	-3.888125121593475342e-01	-3.684893250465393066e-01	-8.053917437791824341e-02	2.062734812498092651e-01	-1.395367980003356934e-01	4.586779512465000153e-03	2.408492565155029297e-02	1.590520441532135010e-01	4.330458939075469971e-01	-1.798207461833953857e-01	-6.624273061752319336e-01	-8.626610040664672852e-02	1.474856436252593994e-01	2.909460961818695068e-01	2.516653239727020264e-01	-9.841271676123142242e-03	-1.449024230241775513e-01	4.448934495449066162e-01	-2.878454327583312988e-01	5.057004690170288086e-01	1.364226490259170532e-01	-3.462904691696166992e-02	-5.861068964004516602e-01	-1.467824634164571762e-02	1.169516891241073608e-01	-3.506099283695220947e-01	-7.966234683990478516e-01	3.627157956361770630e-02	3.266913443803787231e-02	-8.840274065732955933e-02	-8.662553131580352783e-02	-4.089326560497283936e-01	-4.560475647449493408e-01	1.627239435911178589e-01	2.512359321117401123e-01	-1.967606395483016968e-01	3.644081950187683105e-01	6.476492881774902344e-01	-1.208189968019723892e-02	6.482855230569839478e-02	-4.297637343406677246e-01	1.296875774860382080e-01	2.898200452327728271e-01	-1.211956962943077087e-01	-2.484846860170364380e-01	-2.238575741648674011e-02	-2.281724810600280762e-01	-3.381860554218292236e-01	-3.707248866558074951e-01	8.013848215341567993e-02	5.276809930801391602e-01	6.489893794059753418e-02	-1.180078983306884766e-01	-3.498225510120391846e-01	2.623533830046653748e-03	-1.778212487697601318e-01	-1.351275742053985596e-01	-4.284475147724151611e-01	1.669893413782119751e-02
2.308932244777679443e-01	3.221809566020965576e-01	2.383819818496704102e-01	-2.939900159835815430e-01	-3.625697195529937744e-01	-6.193152070045471191e-02	-3.560433983802795410e-01	3.637776076793670654e-01	-1.626032441854476929e-01	-1.924185827374458313e-02	1.918111592531204224e-01	-4.713835120201110840e-01	1.503651291131973267e-01	5.236610397696495056e-02	4.002372026443481445e-01	2.902711927890777588e-02	2.756169140338897705e-01	-4.626729190349578857e-01	-1.940168738365173340e-01	3.451353907585144043e-01	-3.884340450167655945e-02	-5.125419050455093384e-02	-2.895566821098327637e-02	-1.284940838813781738e-01	2.912130057811737061e-01	2.129784785211086273e-02	2.220037430524826050e-01	1.338652819395065308e-01	2.308051139116287231e-01	3.569057881832122803e-01	7.859848439693450928e-02	3.035119175910949707e-01	2.539806663990020752e-01	-3.083141446113586426e-01	5.958912372589111328e-01	-3.874621391296386719e-01	-3.371929228305816650e-01	-7.886062562465667725e-02	-1.880408525466918945e-01	-5.599933490157127380e-02	2.236516326665878296e-01	-6.604272127151489258e-01	4.969815611839294434e-01	4.643885493278503418e-01	7.407706975936889648e-02	1.717144399881362915e-01	-3.804280161857604980e-01	7.061386853456497192e-02	-1.765909940004348755e-01	-3.187717497348785400e-01	3.098348379135131836e-01	-2.366125732660293579e-01	-2.204816089943051338e-03	1.854444481432437897e-02	-1.599023342132568359e-01	1.578853279352188110e-01	2.152719795703887939e-01	4.798353463411331177e-02	-1.197993978857994080e-01	-8.907088637351989746e-02	5.155199170112609863e-01	5.687743425369262695e-01	-3.384361565113067627e-01	-3.939942419528961182e-01	2.272578626871109009e-01	-3.285845816135406494e-01	-3.743787109851837158e-01	4.624528586864471436e-01	7.768828421831130981e-02	1.018843427300453186e-01	4.541351795196533203e-01	-4.865867197513580322e-01	1.756978780031204224e-01	-4.867661595344543457e-01	1.847304999828338623e-01	-6.039327383041381836e-02	-2.118772864341735840e-01	-1.504378467798233032e-01	4.866887256503105164e-02	-2.351256273686885834e-02	-3.591567277908325195e-01	4.070523679256439209e-01	-1.860535889863967896e-01	-4.047513306140899658e-01	1.656241267919540405e-01	-3.055873513221740723e-01	4.663695693016052246e-01	-4.491592645645141602e-01	8.343835175037384033e-02	-2.193969637155532837e-01	1.293025016784667969e-01	-1.897329092025756836e-01	2.321600615978240967e-01	-3.794442713260650635e-01	-3.559640049934387207e-01	-1.517466455698013306e-01	1.890830248594284058e-01	4.937930405139923096e-01	-3.394170999526977539e-01	-8.841579407453536987e-02	-6.756837368011474609e-01	1.170397549867630005e-01	-8.521172404289245605e-02	1.890352666378021240e-01	-8.738881349563598633e-02	-5.766568779945373535e-01	2.168830633163452148e-01	3.823747634887695312e-01	-2.685271501541137695e-01	-4.524427354335784912e-01	8.914404362440109253e-02	3.135267198085784912e-01	-9.008142165839672089e-03	4.669065475463867188e-01	-1.332614719867706299e-01	-8.745009452104568481e-02	2.495732158422470093e-02	-5.910024791955947876e-02	1.324409097433090210e-01	2.189281731843948364e-01	-1.034561451524496078e-02	-3.376334011554718018e-01	9.467529132962226868e-03	5.936512351036071777e-01	7.262864112854003906e-01	-2.905571162700653076e-01	-2.190133780241012573e-01	1.006289198994636536e-01
3.660869598388671875e-02	2.028251886367797852e-01	2.905994057655334473e-01	-3.141764104366302490e-01	-3.278171420097351074e-01	5.428472161293029785e-02	-3.141732141375541687e-02	4.280745983123779297e-01	-5.929228663444519043e-01	6.511827558279037476e-02	3.175188302993774414e-01	-1.125125885009765625e-01	1.573959439992904663e-01	2.599896788597106934e-01	1.444954574108123779e-01	4.654599353671073914e-03	1.011292040348052979e-01	1.368769109249114990e-01	-3.543858230113983154e-01	-5.391332507133483887e-01	2.476139217615127563e-01	1.151901334524154663e-01	3.064368665218353271e-01	3.048181720077991486e-02	1.127289831638336182e-01	-3.181636035442352295e-01	1.496202647686004639e-01	3.688013553619384766e-01	3.093386292457580566e-01	2.075051069259643555e-01	-4.106827676296234131e-01	2.428289055824279785e-01	2.514849901199340820e-01	-5.544120669364929199e-01	-1.446755975484848022e-01	6.916779279708862305e-02	-4.290734604001045227e-02	-1.828334033489227295e-01	2.830036580562591553e-01	-4.456735253334045410e-01	-1.833241581916809082e-01	-8.266207575798034668e-02	1.638912111520767212e-01	1.285561621189117432e-01	-3.085414171218872070e-01	-1.701449900865554810e-01	-2.318125218152999878e-01	3.708553016185760498e-01	5.850873887538909912e-02	3.699959814548492432e-01	1.998713053762912750e-02	2.291310727596282959e-01	-3.909490406513214111e-01	8.331330120563507080e-02	-1.961659789085388184e-01	1.502656340599060059e-01	4.779805243015289307e-01	1.858786791563034058e-01	8.959145098924636841e-02	2.870698273181915283e-01	4.194833934307098389e-01	-1.248693540692329407e-01	-1.872071176767349243e-01	-8.139542769640684128e-04	1.446807980537414551e-01	-5.132948756217956543e-01	-3.033941388130187988e-01	3.127074837684631348e-01	-1.185779869556427002e-01	-3.545980453491210938e-01	1.093336343765258789e-01	5.802957415580749512e-01	-2.801719009876251221e-01	-1.625817716121673584e-01	6.767132133245468140e-02	-1.114245876669883728e-01	-1.795824617147445679e-01	3.018767759203910828e-02	-1.599265076220035553e-02	-2.503097653388977051e-01	-1.044103410094976425e-02	3.866028189659118652e-01	8.918999135494232178e-02	6.907660961151123047e-01	-3.305323123931884766e-01	-1.188494171947240829e-02	-7.848852127790451050e-02	-1.881894469261169434e-01	3.356851339340209961e-01	-1.144532933831214905e-01	3.780372738838195801e-01	-4.433506429195404053e-01	2.669113501906394958e-02	9.942008554935455322e-02	-2.935262918472290039e-01	-4.016386568546295166e-01	-1.098112389445304871e-01	3.262803256511688232e-01	-2.009001970291137695e-01	2.598123252391815186e-01	-2.181090116500854492e-01	5.767552927136421204e-02	-1.708550155162811279e-01	4.032414853572845459e-01	3.902027010917663574e-02	2.102724313735961914e-01	8.251418173313140869e-02	-8.590109646320343018e-02	1.298827826976776123e-01	2.314826846122741699e-01	-4.127511382102966309e-01	9.055998921394348145e-02	3.055662102997303009e-02	3.164160251617431641e-01	-2.405415289103984833e-02	-1.830162554979324341e-01	6.623959541320800781e-01	1.014241874217987061e-01	-3.663799762725830078e-01	8.579657226800918579e-02	4.464431479573249817e-02	1.137281432747840881e-01	-3.544313013553619385e-01	-1.356772035360336304e-01	-3.115479946136474609e-01	2.326864153146743774e-01	-2.781658172607421875e-01	-7.006923109292984009e-02
2.079715579748153687e-01	4.223181605339050293e-01	1.723730266094207764e-01	7.212577015161514282e-02	-2.652033269405364990e-01	-3.552318811416625977e-01	3.829949498176574707e-01	4.726990759372711182e-01	4.936184883117675781e-01	6.391014158725738525e-02	5.634493753314018250e-02	-1.707454472780227661e-01	2.388847470283508301e-01	4.831275939941406250e-01	5.755013823509216309e-01	-8.242078870534896851e-02	-2.117759138345718384e-01	2.013568729162216187e-01	-3.113770782947540283e-01	-2.214025259017944336e-01	-1.641486734151840210e-01	-6.631681229919195175e-03	-4.973922297358512878e-02	-2.486979961395263672e-01	-1.412650793790817261e-01	-4.823788106441497803e-01	3.357646167278289795e-01	1.637455821037292480e-01	-4.018602073192596436e-01	-6.810936331748962402e-02	-2.496790587902069092e-01	4.785026907920837402e-01	-2.493349760770797729e-01	1.335886120796203613e-01	6.644096970558166504e-02	-4.144436717033386230e-01	-6.528506278991699219e-01	4.149288833141326904e-01	3.516974747180938721e-01	-1.156178489327430725e-01	-1.239004917442798615e-02	-2.116624414920806885e-01	4.155013561248779297e-01	8.881291747093200684e-02	-6.471990942955017090e-01	3.429863974452018738e-02	1.670562624931335449e-01	6.839327514171600342e-02	3.026153743267059326e-01	5.216578245162963867e-01	5.488766729831695557e-02	3.416850045323371887e-02	-1.636094897985458374e-01	1.457579731941223145e-01	-3.426245748996734619e-01	-1.956765353679656982e-02	3.468913733959197998e-01	2.990325447171926498e-03	-1.666179113090038300e-02	7.786285877227783203e-02	4.173851311206817627e-01	-3.037344217300415039e-01	-1.233799159526824951e-01	-6.875108182430267334e-02	2.579932212829589844e-01	-3.098568022251129150e-01	-8.292982727289199829e-02	6.979253888130187988e-02	3.565577045083045959e-02	-4.980067908763885498e-01	-1.891567260026931763e-01	-3.729793429374694824e-01	2.195485383272171021e-01	-2.743657827377319336e-01	3.352175056934356689e-01	1.365087926387786865e-01	1.932969540357589722e-01	3.964621722698211670e-01	-4.215457439422607422e-01	-4.368004500865936279e-01	-4.019568264484405518e-01	-3.755975663661956787e-01	-1.894505508244037628e-02	3.927065730094909668e-01	-1.861925721168518066e-01	3.588825762271881104e-01	4.832019805908203125e-01	-1.379705071449279785e-01	6.239107251167297363e-02	-2.910521626472473145e-01	-5.817076191306114197e-02	-3.226067125797271729e-01	-3.105168342590332031e-01	-5.477915331721305847e-02	-4.419885873794555664e-01	-4.962879121303558350e-01	2.200263738632202148e-02	4.174844324588775635e-01	4.178404510021209717e-01	4.176158308982849121e-01	-3.510677218437194824e-01	1.259737163782119751e-01	1.820998266339302063e-02	4.031156301498413086e-01	8.646597154438495636e-03	2.588590979576110840e-01	3.789587914943695068e-01	-2.450806200504302979e-01	3.201460838317871094e-01	-7.166070863604545593e-03	-1.112085953354835510e-01	5.404126644134521484e-01	-2.454996667802333832e-02	9.105709195137023926e-02	2.253039181232452393e-01	-2.847168147563934326e-01	-1.609598994255065918e-01	-2.192237973213195801e-01	4.938565194606781006e-02	2.957987189292907715e-01	1.845223754644393921e-01	3.735785186290740967e-01	-7.133920788764953613e-01	4.310017824172973633e-01	3.812994360923767090e-01	-2.873207330703735352e-01	-4.888079315423965454e-02	-2.979772398248314857e-03
4.531933665275573730e-01	-9.759268909692764282e-02	4.749261736869812012e-01	-3.122414052486419678e-01	-9.968255460262298584e-02	-1.431591529399156570e-02	-2.294798046350479126e-01	3.757945075631141663e-02	-4.776471108198165894e-02	1.263090372085571289e-01	-3.680128231644630432e-02	1.871236264705657959e-01	-3.658354654908180237e-02	2.199474424123764038e-01	4.006775915622711182e-01	-5.170240402221679688e-01	1.742814667522907257e-02	-1.784904301166534424e-01	2.817612886428833008e-01	-2.391367554664611816e-01	-1.908430308103561401e-01	-3.432888388633728027e-01	3.307953774929046631e-01	2.777616307139396667e-02	2.394019961357116699e-01	-4.815655350685119629e-01	3.414244949817657471e-01	-1.299345493316650391e-02	-7.234986871480941772e-02	-5.193007588386535645e-01	1.625212281942367554e-01	9.608771651983261108e-02	6.194220185279846191e-01	-3.926846086978912354e-01	5.316430330276489258e-01	-5.417177677154541016e-01	-2.765558063983917236e-01	3.828063309192657471e-01	3.661910295486450195e-01	-4.916145553579553962e-05	4.353084266185760498e-01	-4.430992603302001953e-01	5.291064977645874023e-01	1.364113688468933105e-01	-5.644572973251342773e-01	-5.414205044507980347e-02	2.143306136131286621e-01	-1.042176932096481323e-01	-3.073346316814422607e-01	2.953652292490005493e-02	-1.156505197286605835e-02	5.598872900009155273e-02	-5.139161348342895508e-01	-3.768953680992126465e-01	-2.324674874544143677e-01	-5.194621533155441284e-02	1.125978007912635803e-01	-4.939822852611541748e-02	-1.676744222640991211e-01	3.113880753517150879e-01	1.497112661600112915e-01	1.063030883669853210e-01	-3.489370942115783691e-01	5.825135111808776855e-01	3.358401358127593994e-01	-4.885878786444664001e-02	-3.538285493850708008e-01	6.025800704956054688e-01	1.271575391292572021e-01	-2.051865309476852417e-01	-1.229744181036949158e-01	5.653100609779357910e-01	-1.675934046506881714e-01	2.182367593050003052e-01	1.774261146783828735e-01	1.579467207193374634e-02	-9.554712474346160889e-02	-1.976750493049621582e-01	-3.060832023620605469e-01	-4.342204034328460693e-01	-2.072525918483734131e-01	1.308942437171936035e-01	7.774543762207031250e-02	1.631885915994644165e-01	3.522732555866241455e-01	1.422651112079620361e-01	1.845290660858154297e-01	1.248130351305007935e-01	3.439041376113891602e-01	-4.253450334072113037e-01	-4.912624061107635498e-01	8.418027311563491821e-02	-5.930643677711486816e-01	1.854822486639022827e-01	-4.565500915050506592e-01	-4.424809813499450684e-01	2.362269461154937744e-01	3.154219090938568115e-01	1.811403334140777588e-01	-1.887389421463012695e-01	-2.487547844648361206e-01	-1.129808276891708374e-02	-4.072238802909851074e-01	-6.281210780143737793e-01	-1.848346292972564697e-01	-3.885706141591072083e-02	2.831298112869262695e-01	-1.641315668821334839e-01	2.948061227798461914e-01	-1.005147472023963928e-01	1.391723901033401489e-01	-2.653460800647735596e-01	2.731622159481048584e-01	9.497182071208953857e-02	4.731626510620117188e-01	-1.366474777460098267e-01	-3.067369759082794189e-01	3.306071832776069641e-02	1.389883756637573242e-01	1.133943796157836914e-01	-1.316853612661361694e-01	1.101385354995727539e-01	-2.442776113748550415e-01	3.465896472334861755e-02	4.798671007156372070e-01	-3.832579553127288818e-01	3.787168487906455994e-02	-4.569272994995117188e-01
3.524297773838043213e-01	1.555667072534561157e-01	3.145356476306915283e-01	-9.591680765151977539e-02	4.153295606374740601e-02	-3.530207872390747070e-01	8.170631714165210724e-03	-2.304523289203643799e-01	-1.065359711647033691e-01	-1.346199661493301392e-01	9.924863278865814209e-02	7.373780012130737305e-02	2.914831042289733887e-01	-6.856803596019744873e-02	4.144888818264007568e-01	-4.663943648338317871e-01	1.350748538970947266e-01	-3.483094871044158936e-01	-2.018823772668838501e-01	-6.420514583587646484e-01	-2.880060672760009766e-01	-1.068739145994186401e-01	1.374007165431976318e-01	3.729836642742156982e-01	2.445561736822128296e-01	-1.406668275594711304e-01	5.583849921822547913e-02	9.969494491815567017e-02	1.399166788905858994e-02	-8.257246017456054688e-02	-3.773961961269378662e-02	1.836192458868026733e-01	4.809604585170745850e-02	-4.416700899600982666e-01	2.333001345396041870e-01	-2.053940445184707642e-01	1.175458431243896484e-01	1.907551586627960205e-01	6.243733316659927368e-02	-2.815542221069335938e-01	3.147324323654174805e-01	-3.588089942932128906e-01	7.569542527198791504e-01	-3.577128425240516663e-02	-4.068459272384643555e-01	3.261979520320892334e-01	7.182510197162628174e-02	-4.389927387237548828e-01	2.181617319583892822e-01	3.831009566783905029e-01	2.645852267742156982e-01	1.547335740178823471e-02	1.043474003672599792e-01	4.735701680183410645e-01	3.395112231373786926e-02	4.930221438407897949e-01	2.651813626289367676e-01	6.509227305650711060e-02	1.516735851764678955e-01	-4.440234005451202393e-01	8.342423290014266968e-02	5.118150711059570312e-01	8.836186677217483521e-02	-2.301857247948646545e-02	3.184176981449127197e-01	-5.153168439865112305e-01	-3.223917186260223389e-01	7.961299270391464233e-02	-2.360520809888839722e-01	2.050224393606185913e-01	-6.526360511779785156e-01	-1.779064387083053589e-01	6.585741788148880005e-02	2.282784283161163330e-01	5.126819014549255371e-01	-4.081610143184661865e-01	-3.908828794956207275e-01	3.086743354797363281e-01	-1.747752279043197632e-01	-1.872546821832656860e-01	-7.736572623252868652e-01	-1.837052404880523682e-01	2.060394734144210815e-01	1.363259702920913696e-01	9.783172607421875000e-02	2.030982226133346558e-01	3.150424957275390625e-01	-1.741156131029129028e-01	6.062382832169532776e-02	1.217731460928916931e-01	-6.083366274833679199e-02	-1.431590765714645386e-01	2.879767119884490967e-01	4.118029773235321045e-01	-1.836995333433151245e-01	-5.010901689529418945e-01	1.424780935049057007e-01	6.419697403907775879e-02	4.260209202766418457e-01	-1.143382024019956589e-02	-1.576347649097442627e-01	-1.867080032825469971e-01	1.300749629735946655e-01	1.316286772489547729e-01	-1.086063086986541748e-01	6.492523849010467529e-02	3.487904667854309082e-01	-1.309095621109008789e-01	-2.271126955747604370e-02	-5.058734416961669922e-01	-4.947185888886451721e-02	6.334205865859985352e-01	1.793618947267532349e-01	-5.027603507041931152e-01	-9.143521077930927277e-03	-9.893763344734907150e-04	-1.141325533390045166e-01	-4.272397458553314209e-01	-1.120023578405380249e-01	1.461835950613021851e-01	1.819116622209548950e-01	2.379097640514373779e-01	-7.563978433609008789e-01	2.891381084918975830e-01	1.972202360630035400e-01	1.657932102680206299e-01	1.393305212259292603e-01	-3.486670553684234619e-01
8.368968218564987183e-02	-1.058356612920761108e-01	3.748068809509277344e-01	7.272316515445709229e-02	-1.793138533830642700e-01	-5.570434927940368652e-01	1.013399437069892883e-01	2.175621539354324341e-01	-1.029014587402343750e-01	1.801737993955612183e-01	1.376028954982757568e-01	1.024343892931938171e-01	2.275465279817581177e-01	-1.847250014543533325e-01	4.098613560199737549e-01	-3.475337326526641846e-01	2.121725380420684814e-01	-2.388643920421600342e-01	-4.286116063594818115e-01	-5.958716869354248047e-01	-7.559376209974288940e-02	1.956588923931121826e-01	3.531744331121444702e-02	-9.913423657417297363e-02	1.477738916873931885e-01	-1.839039027690887451e-01	-2.580665946006774902e-01	8.237145096063613892e-02	-8.152983337640762329e-02	3.272307515144348145e-01	-5.443562939763069153e-02	6.218608617782592773e-01	3.458420187234878540e-02	1.988602578639984131e-01	2.493260502815246582e-01	-2.290259599685668945e-01	-1.224958077073097229e-01	1.527401059865951538e-01	3.590925335884094238e-01	1.032179072499275208e-01	1.303456872701644897e-01	-3.425709307193756104e-01	4.147769808769226074e-01	3.629324436187744141e-01	2.401305735111236572e-02	-2.962314188480377197e-01	-1.256184931844472885e-02	-4.228975251317024231e-02	1.507570743560791016e-01	4.057541191577911377e-01	2.197882086038589478e-01	-2.346453517675399780e-01	-6.080052256584167480e-01	2.434319406747817993e-01	7.361198961734771729e-02	-4.582715407013893127e-02	4.620296955108642578e-01	-1.720158755779266357e-01	1.782651096582412720e-01	-1.725043654441833496e-01	3.008285164833068848e-01	5.690562725067138672e-01	-1.959992349147796631e-01	2.074441015720367432e-01	2.689256370067596436e-01	-5.052593350410461426e-01	-2.147743701934814453e-01	3.139189183712005615e-01	8.072936534881591797e-02	-4.387346506118774414e-01	-2.692855000495910645e-01	-1.753738075494766235e-01	-9.370163083076477051e-02	1.682351827621459961e-01	2.900589704513549805e-01	2.508901953697204590e-01	-2.335692793130874634e-01	9.207653254270553589e-02	-3.251613378524780273e-01	-3.818118572235107422e-01	-4.150014221668243408e-01	-1.417400538921356201e-01	2.271567881107330322e-01	2.480619698762893677e-01	-2.075812816619873047e-01	-8.690148591995239258e-02	5.085431337356567383e-01	-7.763133849948644638e-03	3.189671635627746582e-01	3.385148942470550537e-02	9.750273823738098145e-02	-4.359224736690521240e-01	3.842334076762199402e-02	-1.231595575809478760e-01	-1.219137310981750488e-01	-2.908367216587066650e-01	4.158372581005096436e-01	3.152971565723419189e-01	2.297405600547790527e-01	1.756595820188522339e-01	-2.634086608886718750e-01	1.084551140666007996e-01	-4.103315472602844238e-01	4.075704216957092285e-01	-1.049623824656009674e-02	-1.302488595247268677e-01	6.330760121345520020e-01	2.186460793018341064e-02	3.204368054866790771e-01	-3.988658189773559570e-01	-1.126391887664794922e-01	3.753196299076080322e-01	-2.352520674467086792e-01	1.939951814711093903e-02	-2.430127114057540894e-01	-2.567166984081268311e-01	1.936408728361129761e-01	-2.892206609249114990e-01	3.457934409379959106e-02	1.679941117763519287e-01	1.298988759517669678e-01	-5.049809813499450684e-03	-5.096350908279418945e-01	6.678555160760879517e-02	8.446729183197021484e-02	-3.592751920223236084e-01	-1.490438133478164673e-01	-6.905008852481842041e-02
5.344646573066711426e-01	-1.429283618927001953e-01	4.898642301559448242e-01	-1.908051408827304840e-02	-1.223460882902145386e-01	-4.224484562873840332e-01	-2.418510764837265015e-01	1.258908957242965698e-01	-2.596269249916076660e-01	7.733003795146942139e-02	-8.144874125719070435e-02	1.302395164966583252e-01	5.608579888939857483e-02	2.294258400797843933e-02	2.621425390243530273e-01	-1.416966691613197327e-02	1.681260168552398682e-01	-4.931922256946563721e-02	-4.047648608684539795e-01	-9.300703555345535278e-02	-1.147132292389869690e-01	-2.363890223205089569e-02	1.991379819810390472e-02	-1.332828849554061890e-01	1.705439686775207520e-01	-1.569872796535491943e-01	8.038450032472610474e-02	8.776854723691940308e-02	2.030716091394424438e-01	-1.966104656457901001e-01	-1.730715483427047729e-01	2.424176633358001709e-01	4.157887771725654602e-02	-7.677013427019119263e-02	3.930023014545440674e-01	-4.234783053398132324e-01	-1.856833994388580322e-01	3.012758195400238037e-01	4.462931454181671143e-01	-3.296152874827384949e-02	2.081201225519180298e-01	-1.416160166263580322e-01	3.982492089271545410e-01	1.646174304187297821e-02	-3.831538856029510498e-01	-2.116793245077133179e-01	-1.739835143089294434e-01	2.140935510396957397e-01	-2.146605635061860085e-03	2.684639990329742432e-01	1.250252127647399902e-01	-2.501766681671142578e-01	-2.990998923778533936e-01	4.526301622390747070e-01	-1.266437470912933350e-01	3.423792719841003418e-01	4.629541039466857910e-01	1.479956321418285370e-02	3.244557976722717285e-01	-8.142982423305511475e-02	1.796199381351470947e-01	5.929991006851196289e-01	-6.364010274410247803e-02	7.568357884883880615e-02	4.386730194091796875e-01	-1.209721714258193970e-01	-4.408121407032012939e-01	4.221168160438537598e-01	-1.911718770861625671e-02	-7.903242707252502441e-01	-9.151260554790496826e-02	-1.966699771583080292e-02	-9.783180803060531616e-02	1.107968389987945557e-01	1.753205657005310059e-01	4.533190652728080750e-02	-3.402228057384490967e-01	2.377902120351791382e-01	-7.144688069820404053e-02	-2.424608319997787476e-01	-1.901160031557083130e-01	6.514721363782882690e-02	1.862753480672836304e-01	4.794444441795349121e-01	-2.998091578483581543e-01	4.315065219998359680e-02	6.273827552795410156e-01	-2.149761095643043518e-02	3.044321238994598389e-01	-8.440415561199188232e-02	1.960002630949020386e-01	-4.700377285480499268e-01	-6.973306648433208466e-03	1.974116116762161255e-01	-1.574765890836715698e-01	-5.755970478057861328e-01	1.467341780662536621e-01	2.692944109439849854e-01	4.831483364105224609e-01	1.010707616806030273e-01	-5.128703117370605469e-01	-1.368363648653030396e-01	-4.492014274001121521e-02	7.868552207946777344e-02	-2.082607522606849670e-02	-3.227510303258895874e-02	4.825924634933471680e-01	7.866045832633972168e-02	3.471272289752960205e-01	-3.452791571617126465e-01	-3.156602680683135986e-01	5.693666934967041016e-01	-2.183299064636230469e-01	-1.421948820352554321e-01	1.199132874608039856e-01	-2.995142638683319092e-01	1.152369529008865356e-01	-7.954727858304977417e-02	-6.469094753265380859e-02	2.865290939807891846e-01	1.983033269643783569e-01	-3.045006096363067627e-01	-3.991535007953643799e-01	1.089497357606887817e-01	-1.046534851193428040e-01	-2.855336070060729980e-01	1.361737251281738281e-01	3.591449558734893799e-01
-2.179860174655914307e-01	-1.526531279087066650e-01	-2.915994524955749512e-01	2.209278941154479980e-01	4.574317932128906250e-01	7.181708514690399170e-02	-7.832712680101394653e-02	-9.147629141807556152e-02	-5.235974192619323730e-01	-5.491291880607604980e-01	-1.830316931009292603e-01	-3.016042113304138184e-01	-6.060541421175003052e-02	4.377121329307556152e-01	3.304243683815002441e-01	2.157120034098625183e-02	1.675152033567428589e-01	8.482217043638229370e-02	1.650371402502059937e-01	-1.611961722373962402e-01	-3.084450364112854004e-01	3.901180624961853027e-01	-1.231922730803489685e-01	-2.040469199419021606e-01	3.554548323154449463e-02	-1.143473982810974121e-01	5.665288865566253662e-02	8.826778829097747803e-02	8.215469121932983398e-01	1.513388156890869141e-01	-2.940501868724822998e-01	5.183796286582946777e-01	-7.340032607316970825e-02	-5.541017651557922363e-01	1.310093402862548828e-01	-6.706743240356445312e-01	-4.380386471748352051e-01	-7.639049738645553589e-02	-1.110716909170150757e-02	-1.270875334739685059e-01	3.368347883224487305e-01	4.743171855807304382e-02	-2.313490808010101318e-01	-6.147961132228374481e-03	1.353852897882461548e-01	3.208697214722633362e-02	3.004969358444213867e-01	-2.950472533702850342e-01	-2.774310111999511719e-01	-2.213445156812667847e-01	2.965349517762660980e-02	1.725236028432846069e-01	3.445825278759002686e-01	2.568850107491016388e-02	-1.193473562598228455e-01	3.309251368045806885e-01	1.608484834432601929e-01	1.124278008937835693e-01	5.728003010153770447e-02	-6.091517806053161621e-01	3.137426376342773438e-01	1.058942303061485291e-01	-2.878045439720153809e-01	-2.966498732566833496e-01	2.516177296638488770e-01	-8.081218600273132324e-01	-1.317293047904968262e-01	7.758756726980209351e-02	1.089537814259529114e-01	-4.732652753591537476e-02	8.736827969551086426e-02	8.444116264581680298e-02	2.259122431278228760e-01	4.071791172027587891e-01	-1.223254650831222534e-01	2.247394025325775146e-01	-3.834884762763977051e-01	3.258081078529357910e-01	-1.643577516078948975e-01	-5.526550114154815674e-02	-1.956508904695510864e-01	1.712310165166854858e-01	-1.891087144613265991e-01	2.788878977298736572e-01	-9.656199812889099121e-02	4.456302225589752197e-01	-2.619271278381347656e-01	-3.009740412235260010e-01	-1.637147068977355957e-01	-2.518489062786102295e-01	-6.118112429976463318e-02	-1.667141765356063843e-01	5.601015314459800720e-02	-6.797867268323898315e-02	-4.219166636466979980e-01	-1.602930575609207153e-01	-4.132029414176940918e-01	4.054721593856811523e-01	-5.123913884162902832e-01	4.129801988601684570e-01	-2.984009385108947754e-01	-2.584972083568572998e-01	1.126383915543556213e-01	4.984149336814880371e-01	-2.356791049242019653e-01	-1.261162608861923218e-01	2.855781912803649902e-01	-6.665244102478027344e-01	-2.345720380544662476e-01	-1.552688181400299072e-01	3.803288042545318604e-01	-4.834866523742675781e-01	2.704332768917083740e-02	1.513758152723312378e-01	-1.919427663087844849e-01	-4.655077308416366577e-02	-8.163103461265563965e-01	-1.824044883251190186e-01	1.068002730607986450e-01	-8.775375783443450928e-03	-4.004012420773506165e-02	-9.957783669233322144e-02	-2.530840039253234863e-02	-1.868928596377372742e-02	-4.339755475521087646e-01	1.397737413644790649e-01	-1.609838902950286865e-01	1.259770691394805908e-01
-7.699807640165090561e-03	6.268909573554992676e-02	-1.640056222677230835e-01	5.303550884127616882e-02	3.354861140251159668e-01	-5.746769905090332031e-01	-1.918094605207443237e-02	8.542249351739883423e-02	-7.077650427818298340e-01	-4.810553044080734253e-02	1.626265980303287506e-02	-1.331138014793395996e-01	3.148895129561424255e-02	2.211709171533584595e-01	2.324281036853790283e-01	1.825575828552246094e-01	-1.408959329128265381e-01	-1.248911954462528229e-02	-4.990505799651145935e-02	1.414632499217987061e-01	7.175701856613159180e-02	3.994070589542388916e-01	3.293764889240264893e-01	2.149736583232879639e-01	-1.880109310150146484e-02	-2.136356085538864136e-01	2.640710212290287018e-02	-1.035918444395065308e-01	2.566509544849395752e-01	9.468876570463180542e-02	-1.082990616559982300e-01	-7.704234123229980469e-02	-4.214298725128173828e-01	-5.304266214370727539e-01	2.966830432415008545e-01	2.953818067908287048e-02	2.047943472862243652e-01	-6.427527070045471191e-01	3.312425315380096436e-01	-4.327585399150848389e-01	1.464984118938446045e-01	9.626947343349456787e-02	4.137764871120452881e-01	-2.152861207723617554e-01	-3.432859182357788086e-01	-1.542393565177917480e-01	-1.682481169700622559e-01	2.015160471200942993e-01	2.271017134189605713e-01	-2.086499482393264771e-01	-1.171801537275314331e-01	-2.519677951931953430e-02	-2.592976093292236328e-01	-1.353993825614452362e-02	9.254857897758483887e-02	-3.885195553302764893e-01	6.464939564466476440e-02	6.230014935135841370e-02	2.155293822288513184e-01	-9.164908528327941895e-02	3.750823140144348145e-01	-8.606534451246261597e-02	8.904653191566467285e-01	2.621428072452545166e-01	1.420866250991821289e-01	-4.486215300858020782e-03	1.391849070787429810e-01	-8.749224245548248291e-02	2.857725918292999268e-01	8.706683665513992310e-02	1.200891956686973572e-01	2.380898408591747284e-02	4.599430784583091736e-02	2.613277733325958252e-01	-3.557569086551666260e-01	-3.843537345528602600e-02	5.591021478176116943e-02	2.050658613443374634e-01	-2.298177778720855713e-01	-1.516928225755691528e-01	1.285220030695199966e-02	-9.888076782226562500e-02	1.669601052999496460e-01	-1.026288270950317383e-01	-4.719845950603485107e-02	2.269071340560913086e-02	1.966977268457412720e-01	-2.791865468025207520e-01	-6.124249100685119629e-01	-2.741300500929355621e-02	2.188777029514312744e-01	-2.413433194160461426e-01	2.668002247810363770e-02	-4.953702092170715332e-01	-8.647201955318450928e-02	6.352969259023666382e-02	-3.905987739562988281e-02	-3.750102818012237549e-01	-8.356474339962005615e-02	5.151969194412231445e-01	-3.304991722106933594e-01	9.761553257703781128e-02	-1.193431112915277481e-02	-4.053797721862792969e-01	-1.648908853530883789e-01	4.220873415470123291e-01	-1.853309422731399536e-01	-1.587692648172378540e-02	1.118059977889060974e-01	2.760448753833770752e-01	-9.216699004173278809e-02	-1.717128902673721313e-01	-2.609307877719402313e-02	5.241791531443595886e-02	9.432004392147064209e-02	3.298411667346954346e-01	2.233551591634750366e-01	-9.416399151086807251e-02	4.711522161960601807e-01	3.092028498649597168e-01	-1.223388835787773132e-01	-5.007181763648986816e-01	3.903941512107849121e-01	-7.660525292158126831e-02	-2.497020959854125977e-01	1.220739185810089111e-01	-3.472397029399871826e-01	2.873366773128509521e-01
3.072052635252475739e-02	-3.093375707976520061e-04	-9.483946114778518677e-02	-1.271427273750305176e-01	1.964984536170959473e-01	8.047584444284439087e-02	9.534494578838348389e-02	-2.213718593120574951e-01	-5.216507613658905029e-02	-4.120161235332489014e-01	1.908191740512847900e-01	-9.990503638982772827e-02	-3.692755699157714844e-01	2.422322183847427368e-01	9.956012666225433350e-02	1.848895102739334106e-02	-2.684277296066284180e-01	9.075643122196197510e-02	-4.390242323279380798e-02	1.002110093832015991e-01	2.831050455570220947e-01	3.250300884246826172e-01	6.721242666244506836e-01	1.157179325819015503e-01	-6.318804621696472168e-02	4.095196723937988281e-01	3.552729636430740356e-02	3.671848401427268982e-02	-1.488058120012283325e-01	1.920630186796188354e-01	-7.587708532810211182e-02	4.226059913635253906e-01	-5.864865183830261230e-01	-3.768526315689086914e-01	2.837781012058258057e-01	-6.691244244575500488e-02	-1.275162771344184875e-02	-4.792645946145057678e-02	-1.604046225547790527e-01	-3.083217442035675049e-01	-3.657341003417968750e-01	-1.001626402139663696e-01	2.668781578540802002e-01	-3.165433704853057861e-01	-6.401949375867843628e-02	-5.737933889031410217e-02	-1.207987219095230103e-01	1.495290845632553101e-01	-1.413341015577316284e-01	-2.561248242855072021e-01	5.159340500831604004e-01	-5.696681793779134750e-03	1.041459217667579651e-01	-2.099962085485458374e-01	1.246581226587295532e-01	-3.764782845973968506e-01	-1.043705865740776062e-01	2.222762405872344971e-01	3.803387582302093506e-01	3.654100000858306885e-01	-6.488650292158126831e-02	2.150307223200798035e-02	4.999876022338867188e-01	1.552402377128601074e-01	-1.925712637603282928e-02	-2.530830502510070801e-01	2.777591347694396973e-01	3.314293026924133301e-01	1.554034501314163208e-01	2.469995319843292236e-01	2.520546913146972656e-01	3.238125443458557129e-01	-4.628156125545501709e-01	4.411749914288520813e-02	1.116630807518959045e-01	-6.639049947261810303e-02	2.421721667051315308e-01	-4.734033048152923584e-01	-3.748750984668731689e-01	-2.296867221593856812e-01	-5.604480579495429993e-02	-4.624371528625488281e-01	-1.821892894804477692e-02	2.793017029762268066e-01	-2.889460027217864990e-01	-2.014883607625961304e-01	1.592376530170440674e-01	-5.208835601806640625e-01	-5.929624661803245544e-02	2.677568234503269196e-02	1.162654757499694824e-01	-1.153004392981529236e-01	-3.016051650047302246e-02	-4.493606463074684143e-02	-2.241525501012802124e-01	-6.086912751197814941e-01	-2.003116011619567871e-01	2.870261669158935547e-01	-3.670454919338226318e-01	5.237805843353271484e-01	-2.624347209930419922e-01	-1.572900265455245972e-01	1.514261811971664429e-01	-3.688384294509887695e-01	-4.718158841133117676e-01	5.780825391411781311e-02	1.827230155467987061e-01	-7.176204770803451538e-02	2.153825573623180389e-02	2.743840813636779785e-01	-5.606712102890014648e-01	5.336365848779678345e-02	-2.016270756721496582e-01	1.822655349969863892e-01	2.783180475234985352e-01	4.956214427947998047e-01	8.347764611244201660e-02	-4.280456155538558960e-02	2.291272580623626709e-01	1.790413111448287964e-01	-3.382726013660430908e-02	-2.302902042865753174e-01	2.688960544764995575e-02	4.757977649569511414e-02	-8.351707458496093750e-01	8.970483392477035522e-02	-1.851095631718635559e-02	-1.686414927244186401e-01
-9.360455721616744995e-02	2.327857166528701782e-02	2.112269252538681030e-01	2.548367530107498169e-02	3.143775165081024170e-01	-9.970948100090026855e-02	3.478105366230010986e-02	-2.882601022720336914e-01	-3.054328560829162598e-01	-1.172879636287689209e-01	3.462797105312347412e-01	-1.621314696967601776e-02	2.733476459980010986e-01	1.458591967821121216e-01	5.319305136799812317e-02	-6.036869063973426819e-02	-1.855414360761642456e-01	-4.322321414947509766e-01	-5.028630495071411133e-01	3.161469697952270508e-01	4.465196728706359863e-01	8.827737718820571899e-02	3.735266029834747314e-01	-3.202640116214752197e-01	2.919084131717681885e-01	-3.011214137077331543e-01	-5.553606152534484863e-02	-9.807146340608596802e-02	-1.683248430490493774e-01	8.577169477939605713e-02	-1.195929646492004395e-01	5.887766927480697632e-02	-2.456950694322586060e-01	-1.572208851575851440e-01	-5.150829255580902100e-02	8.482433110475540161e-02	1.711590737104415894e-01	-3.476918116211891174e-02	3.151111900806427002e-01	-2.563239932060241699e-01	-2.134741395711898804e-01	-2.131832763552665710e-02	4.902089238166809082e-01	1.563479453325271606e-01	-1.087749525904655457e-01	1.664759516716003418e-01	-2.025961410254240036e-03	1.585174500942230225e-01	-2.270167469978332520e-01	-3.140708208084106445e-01	5.176441278308629990e-03	-9.695839136838912964e-02	-4.276188015937805176e-01	5.533500760793685913e-02	-5.754274129867553711e-02	1.840273886919021606e-01	-3.139288425445556641e-01	-1.528859585523605347e-01	-4.551620036363601685e-02	3.104367256164550781e-01	1.115180402994155884e-01	-1.653324067592620850e-01	2.697882652282714844e-01	4.052256047725677490e-01	2.615172564983367920e-01	9.737744182348251343e-02	8.891509473323822021e-02	-1.053725257515907288e-01	1.628757864236831665e-01	-2.790485620498657227e-01	8.106184750795364380e-02	4.358457028865814209e-01	7.544717788696289062e-01	1.042585968971252441e-01	2.420082315802574158e-02	-2.701855637133121490e-02	-3.428292274475097656e-01	-8.223811537027359009e-02	-1.831045448780059814e-01	-2.055017054080963135e-01	-6.491780281066894531e-01	-9.334034286439418793e-03	1.547585278749465942e-01	-2.097903937101364136e-02	-2.017189748585224152e-02	-1.807451397180557251e-01	1.235847249627113342e-01	-3.180388510227203369e-01	-4.774715900421142578e-01	-2.949482202529907227e-01	1.289127469062805176e-01	-2.643559277057647705e-01	9.612940996885299683e-02	-9.837885946035385132e-02	-3.719464838504791260e-01	-1.774394214153289795e-01	-8.536770939826965332e-02	5.835011601448059082e-02	-1.988322287797927856e-01	-1.745625585317611694e-01	-5.055166482925415039e-01	-3.417253792285919189e-01	1.090726852416992188e-01	-2.762748301029205322e-01	-1.101631019264459610e-02	3.892366290092468262e-01	-2.020501494407653809e-01	-1.974050141870975494e-02	1.573662459850311279e-01	-4.817877709865570068e-02	-2.639646530151367188e-01	-4.438549280166625977e-01	7.738384604454040527e-02	2.362266182899475098e-01	1.376581192016601562e-01	2.603601813316345215e-01	1.228024512529373169e-01	-2.829552590847015381e-01	-4.645267128944396973e-02	5.962490439414978027e-01	8.891820162534713745e-02	-2.832694947719573975e-01	-5.201191827654838562e-02	-1.025460064411163330e-01	2.543207406997680664e-01	1.134310737252235413e-01	-8.004222810268402100e-02	2.536018788814544678e-01
-5.840979218482971191e-01	2.041605412960052490e-01	-9.604336321353912354e-02	1.531661599874496460e-01	-7.659474853426218033e-03	-4.448416531085968018e-01	-3.764991760253906250e-01	-2.629060149192810059e-01	-1.448872238397598267e-01	-2.176904380321502686e-01	-1.870532482862472534e-01	-2.562892250716686249e-02	1.261811703443527222e-01	2.491528838872909546e-01	-8.514329046010971069e-02	2.743064425885677338e-02	-2.283202856779098511e-01	-3.246493935585021973e-01	-2.083488702774047852e-01	1.646945625543594360e-01	-3.115856461226940155e-02	-4.362544417381286621e-01	3.341210782527923584e-01	1.364517807960510254e-01	2.294580787420272827e-01	-3.026033341884613037e-01	3.925695121288299561e-01	1.636035293340682983e-01	3.033851385116577148e-01	5.689625144004821777e-01	2.456772699952125549e-02	2.170322537422180176e-01	8.108413219451904297e-02	-6.151904538273811340e-02	-1.184381768107414246e-01	-3.122494220733642578e-01	8.000730723142623901e-02	-5.448291450738906860e-02	-1.541513353586196899e-01	-1.410490870475769043e-01	-2.475465647876262665e-02	5.149896070361137390e-02	5.697627067565917969e-01	-1.824827790260314941e-01	-2.831979840993881226e-02	2.417903840541839600e-01	7.562454789876937866e-02	-3.521151840686798096e-02	1.248213052749633789e-01	-7.973390817642211914e-02	9.722184389829635620e-02	1.206491962075233459e-01	1.513332575559616089e-01	2.955561876296997070e-02	1.229187548160552979e-01	-1.559710055589675903e-01	4.345315694808959961e-02	1.407738327980041504e-01	-2.102206833660602570e-02	4.849983379244804382e-02	2.048191577196121216e-01	3.056438267230987549e-01	9.799247980117797852e-02	5.708844065666198730e-01	-1.886812597513198853e-01	-1.914526671171188354e-01	6.477387994527816772e-02	-2.637031674385070801e-01	-8.759481459856033325e-02	1.536859571933746338e-01	5.142925381660461426e-01	-4.041909873485565186e-01	4.467398524284362793e-01	-3.973499238491058350e-01	-4.376098215579986572e-01	2.736074924468994141e-01	-2.048241198062896729e-01	-4.497823305428028107e-03	5.351702868938446045e-02	-2.509691715240478516e-01	-1.959033906459808350e-01	-4.716089069843292236e-01	2.163822203874588013e-01	7.274464517831802368e-02	3.384859859943389893e-02	-3.231461644172668457e-01	3.101244866847991943e-01	-1.507457792758941650e-01	2.453333288431167603e-01	-3.132247924804687500e-01	3.079371526837348938e-02	8.772955834865570068e-02	-3.432072401046752930e-01	7.849220186471939087e-02	-2.969963252544403076e-01	6.934143137186765671e-03	2.277194112539291382e-01	4.521778598427772522e-02	-4.476593732833862305e-01	5.242734551429748535e-01	2.385140061378479004e-01	2.540628015995025635e-01	3.486798377707600594e-04	-2.551546394824981689e-01	1.711066812276840210e-01	1.033454537391662598e-01	6.149485111236572266e-01	-1.450769752264022827e-01	1.011691987514495850e-01	3.356817662715911865e-01	-1.426977217197418213e-01	-2.225651964545249939e-02	1.195621341466903687e-01	1.752805113792419434e-01	3.280184268951416016e-01	2.072746157646179199e-01	1.944674700498580933e-01	-9.060986340045928955e-02	-2.871256321668624878e-02	2.962833940982818604e-01	4.128120243549346924e-01	-1.202683672308921814e-01	-3.285960853099822998e-01	3.428862094879150391e-01	9.931134432554244995e-02	2.857760787010192871e-01	1.359776244498789310e-03	-2.242851108312606812e-01
1.319056451320648193e-01	2.233110070228576660e-01	3.242741525173187256e-02	-3.219480067491531372e-02	2.911123931407928467e-01	-4.337986186146736145e-02	2.469154149293899536e-01	1.764748245477676392e-01	-3.978498578071594238e-01	-2.131328433752059937e-01	4.503029882907867432e-01	6.072862818837165833e-02	-4.262099564075469971e-01	5.118829431012272835e-04	2.778446674346923828e-01	2.099167555570602417e-01	-5.298720002174377441e-01	3.624261915683746338e-01	1.855518519878387451e-01	-1.324598789215087891e-01	4.173627495765686035e-01	-2.259948756545782089e-03	4.037841558456420898e-01	3.997836410999298096e-01	-4.518809318542480469e-01	1.679705530405044556e-01	-2.546258084475994110e-02	5.163954496383666992e-01	4.151007905602455139e-02	4.002110958099365234e-01	4.047021269798278809e-01	1.183451414108276367e-01	6.333313416689634323e-03	-4.364435672760009766e-01	9.445676952600479126e-02	2.242525368928909302e-01	4.068071767687797546e-02	-4.675783216953277588e-01	8.761063963174819946e-02	-6.039198637008666992e-01	-2.790069580078125000e-01	-2.788572311401367188e-01	3.503101468086242676e-01	-3.351276814937591553e-01	-4.636327326297760010e-01	-4.868888854980468750e-01	7.974243909120559692e-02	5.406767129898071289e-01	1.131481900811195374e-01	2.406688332557678223e-01	-1.103799510747194290e-02	4.466100409626960754e-02	-8.472110331058502197e-02	-2.762468755245208740e-01	2.518831491470336914e-01	-3.182701766490936279e-01	-8.346453309059143066e-02	2.940832450985908508e-02	-2.943406254053115845e-02	1.304216235876083374e-01	1.454821825027465820e-01	-1.066299080848693848e-01	2.968609929084777832e-01	2.289884909987449646e-02	4.921410381793975830e-01	7.588524371385574341e-02	2.174866199493408203e-01	-1.642330139875411987e-01	5.241385474801063538e-02	2.023519277572631836e-01	4.684065580368041992e-01	1.654896885156631470e-01	-1.740947812795639038e-01	1.800804734230041504e-01	1.201220825314521790e-01	-1.117739975452423096e-01	-9.103362262248992920e-02	-4.847622215747833252e-01	-1.741556972265243530e-01	-7.421952486038208008e-02	-2.807836793363094330e-02	-1.881769001483917236e-01	4.039607644081115723e-01	-1.431666761636734009e-01	-1.845063418149948120e-01	-3.219926357269287109e-02	4.268344044685363770e-01	-4.772770106792449951e-01	-5.527718067169189453e-01	-1.846310049295425415e-01	4.289636909961700439e-01	-2.483141422271728516e-01	3.260867595672607422e-01	1.509784758090972900e-01	7.185528054833412170e-03	-3.553485274314880371e-01	-8.187936618924140930e-03	3.403338138014078140e-03	-3.602232336997985840e-01	7.172321677207946777e-01	-6.697657108306884766e-01	-1.084540039300918579e-02	-6.656745076179504395e-02	-4.207664430141448975e-01	-1.017693281173706055e-01	3.415901660919189453e-01	2.800670266151428223e-02	-1.410586982965469360e-01	-2.937729954719543457e-01	7.014040648937225342e-02	-4.587140977382659912e-01	4.903395473957061768e-02	2.257949709892272949e-01	1.629475206136703491e-01	1.726246625185012817e-01	3.965863287448883057e-01	-5.084244161844253540e-02	1.746131666004657745e-02	3.918873667716979980e-01	1.198876351118087769e-01	-1.101823151111602783e-01	-4.305744767189025879e-01	-2.392948418855667114e-01	-4.846626892685890198e-02	-4.229831099510192871e-01	1.460661292076110840e-01	-2.840904891490936279e-01	-9.161383658647537231e-02
-2.969792485237121582e-01	2.529900670051574707e-01	-9.978052228689193726e-02	1.022826135158538818e-01	3.161683380603790283e-01	2.159170433878898621e-02	-3.299690186977386475e-01	-5.904856920242309570e-01	-4.588648676872253418e-01	-1.186840757727622986e-01	3.271287083625793457e-01	2.242728769779205322e-01	-1.892068535089492798e-01	4.882827699184417725e-01	1.733412593603134155e-01	2.738488614559173584e-01	-2.423833161592483521e-01	-3.405344486236572266e-02	-2.886359393596649170e-01	-1.018138080835342407e-01	-2.302362471818923950e-01	-5.331451445817947388e-02	3.449443876743316650e-01	3.564649820327758789e-01	5.233244299888610840e-01	-1.285352408885955811e-01	-1.747138053178787231e-01	3.048408329486846924e-01	2.826082706451416016e-01	1.865981817245483398e-01	1.380768567323684692e-01	3.438302874565124512e-01	1.811743676662445068e-01	-4.900743961334228516e-01	3.576730564236640930e-02	2.347839325666427612e-01	2.414294630289077759e-01	-5.122679471969604492e-01	-9.895756095647811890e-02	-5.110155940055847168e-01	-2.949028015136718750e-01	1.449045091867446899e-01	5.552763938903808594e-01	-1.297360956668853760e-01	-1.745852231979370117e-01	-5.682168528437614441e-03	2.671764791011810303e-01	2.890268526971340179e-02	4.471317827701568604e-01	-2.736839093267917633e-02	-1.084958240389823914e-01	6.638100743293762207e-02	-3.090941905975341797e-01	2.058661729097366333e-01	-2.770374417304992676e-01	-1.862164437770843506e-01	-1.650610119104385376e-01	-1.163164302706718445e-01	1.070786193013191223e-01	-8.014506846666336060e-02	2.246169745922088623e-01	-3.816826939582824707e-01	-9.348764084279537201e-03	-1.468992978334426880e-01	-1.325779855251312256e-01	-5.463754534721374512e-01	2.727728486061096191e-01	2.318928688764572144e-01	-3.545030355453491211e-01	1.121378690004348755e-02	1.189022809267044067e-01	1.628029197454452515e-01	3.218449950218200684e-01	-2.014791071414947510e-01	6.604425609111785889e-02	2.332485020160675049e-01	-7.835540175437927246e-02	-2.626191675662994385e-01	-2.144137620925903320e-01	-1.130824685096740723e-01	5.404598265886306763e-02	-3.665097057819366455e-01	3.896676003932952881e-01	-5.768945068120956421e-02	3.112488612532615662e-02	-4.416623711585998535e-01	5.376439690589904785e-01	-1.291745305061340332e-01	2.272699214518070221e-02	-2.955232262611389160e-01	1.757105737924575806e-01	2.674097418785095215e-01	2.051944881677627563e-01	-5.044183880090713501e-02	-5.974255874752998352e-02	-5.843369960784912109e-01	4.251672700047492981e-02	4.183898866176605225e-01	-3.114598393440246582e-01	5.786349177360534668e-01	1.037574708461761475e-01	5.712955817580223083e-02	2.612287644296884537e-03	-5.142543911933898926e-01	-1.824868619441986084e-01	-1.328283101320266724e-01	5.622331425547599792e-02	-2.903240025043487549e-01	6.080736964941024780e-02	2.180473655462265015e-01	1.195911020040512085e-01	8.089569956064224243e-02	-2.211260646581649780e-01	-8.921809494495391846e-02	-1.409951448440551758e-01	3.098396062850952148e-01	5.047851800918579102e-02	2.163309454917907715e-01	1.016149669885635376e-01	1.905576735734939575e-01	1.087234541773796082e-01	-2.491236925125122070e-01	-6.959097087383270264e-02	-4.417096823453903198e-02	-3.305410146713256836e-01	1.058948785066604614e-01	-4.976231157779693604e-01	2.457710355520248413e-02
2.615789771080017090e-01	1.720729023218154907e-01	-3.203726410865783691e-01	-2.069325745105743408e-01	1.074529811739921570e-01	-2.875142395496368408e-01	-1.253233700990676880e-01	1.569101810455322266e-01	-1.627600006759166718e-02	6.157233566045761108e-02	8.141136169433593750e-02	1.575477570295333862e-01	8.410688489675521851e-02	-3.952543810009956360e-02	5.929951667785644531e-01	1.965828388929367065e-01	-2.158743888139724731e-01	-3.902564048767089844e-01	7.387346122413873672e-03	-7.876483350992202759e-02	4.418496042490005493e-02	-1.019308269023895264e-01	2.420835345983505249e-01	-5.603173375129699707e-02	5.711812991648912430e-03	-3.931685686111450195e-01	-1.465340703725814819e-01	2.723801881074905396e-02	-7.885588705539703369e-02	1.240399852395057678e-01	3.126769959926605225e-01	-2.128406912088394165e-01	5.395645648241043091e-02	-3.731882572174072266e-01	-8.722577244043350220e-02	3.417018353939056396e-01	-3.294340670108795166e-01	5.536025166511535645e-01	2.798565924167633057e-01	-3.919468224048614502e-01	1.658420264720916748e-02	-2.015938013792037964e-01	4.436322301626205444e-02	1.359616592526435852e-02	-4.494583010673522949e-01	-1.112569049000740051e-01	8.242205716669559479e-03	1.032321527600288391e-01	-1.501157432794570923e-01	-1.243807151913642883e-01	8.414981514215469360e-02	1.226035952568054199e-01	2.317515015602111816e-01	1.060345843434333801e-01	-9.270913898944854736e-02	-7.903349399566650391e-02	-5.333938002586364746e-01	-5.700034648180007935e-02	3.091007471084594727e-02	-1.887496113777160645e-01	1.970472931861877441e-01	-7.356017827987670898e-02	2.954320907592773438e-01	3.503724634647369385e-01	2.816509008407592773e-01	-2.214230895042419434e-01	-4.511080384254455566e-01	4.114573001861572266e-01	2.992127239704132080e-01	-2.105758935213088989e-01	3.856361210346221924e-01	-4.294098019599914551e-01	4.491787850856781006e-01	3.992617726325988770e-01	1.747076213359832764e-01	1.140441447496414185e-01	-3.175167441368103027e-01	-4.892182052135467529e-01	-2.226140536367893219e-02	-3.668271899223327637e-01	-4.590395092964172363e-01	-2.664616703987121582e-01	5.297225117683410645e-01	1.695050895214080811e-01	-1.336567401885986328e-01	3.912895545363426208e-02	-2.060957998037338257e-01	1.965150386095046997e-01	-3.485856354236602783e-01	-4.132503867149353027e-01	-6.795868277549743652e-02	1.638887673616409302e-01	-3.277537226676940918e-01	1.180682182312011719e-01	-2.155252993106842041e-01	1.099350303411483765e-01	3.117152750492095947e-01	2.150642722845077515e-01	-4.399284124374389648e-01	1.106192246079444885e-01	-3.018586337566375732e-01	-7.060229033231735229e-02	2.164294011890888214e-02	-6.717630475759506226e-02	4.479290246963500977e-01	5.910010635852813721e-02	-3.649608790874481201e-02	-5.600557923316955566e-01	1.321533322334289551e-01	2.017150074243545532e-01	-1.391262933611869812e-02	-1.073725894093513489e-01	-4.001596570014953613e-02	1.899957843124866486e-02	-2.179101109504699707e-01	2.904331982135772705e-01	-1.082777008414268494e-01	1.523478925228118896e-01	5.123238638043403625e-02	2.506751716136932373e-01	3.938987255096435547e-01	-4.009072855114936829e-02	-3.157155811786651611e-01	5.666990578174591064e-02	-2.250328660011291504e-02	5.906691774725914001e-02	4.586651921272277832e-01	-2.122618854045867920e-01
-1.200715973973274231e-01	-2.052173465490341187e-01	8.286778815090656281e-03	2.886148989200592041e-01	2.234708750620484352e-03	-2.713031172752380371e-01	-3.332519158720970154e-02	-3.127436637878417969e-01	-6.441771984100341797e-01	-1.732685863971710205e-01	-1.476775556802749634e-01	-7.649077568203210831e-03	-6.417381018400192261e-02	1.209793090820312500e-01	-2.083389312028884888e-01	-1.189266666769981384e-01	-8.564436435699462891e-02	2.662005722522735596e-01	-2.179552763700485229e-01	-4.921395778656005859e-01	4.719243049621582031e-01	2.076759189367294312e-01	-3.605298697948455811e-01	2.928718328475952148e-01	-2.181137055158615112e-01	-2.780898213386535645e-01	-2.604271471500396729e-01	-2.251264750957489014e-01	-4.606028273701667786e-02	1.760940402746200562e-01	1.740101277828216553e-01	1.014136299490928650e-01	-3.145119547843933105e-01	-1.635503619909286499e-01	-1.475200988352298737e-02	-9.983307868242263794e-02	-2.001387178897857666e-01	1.816187947988510132e-01	5.058206319808959961e-01	-1.910227537155151367e-01	4.780587852001190186e-01	2.490787804126739502e-01	3.184580802917480469e-01	8.958595246076583862e-02	-2.421941608190536499e-01	-6.651792675256729126e-02	7.064194977283477783e-02	3.479584157466888428e-01	-1.234222576022148132e-01	-4.759129881858825684e-01	-1.517224013805389404e-01	-1.867933422327041626e-01	8.758815377950668335e-02	1.280479282140731812e-01	1.681656241416931152e-01	-1.267578154802322388e-01	-2.185323536396026611e-01	-5.494366884231567383e-01	-1.214574202895164490e-01	2.096573114395141602e-01	-2.933670580387115479e-01	3.280304074287414551e-01	-3.827229738235473633e-01	5.890063568949699402e-02	2.219135314226150513e-01	8.816451579332351685e-02	-6.408663988113403320e-01	-1.942702084779739380e-01	1.148857772350311279e-01	-2.028281837701797485e-01	5.469366312026977539e-01	-1.895468831062316895e-01	-4.711092114448547363e-01	3.264946043491363525e-01	1.369874458760023117e-02	-2.712535560131072998e-01	-1.005960162729024887e-02	-1.097213551402091980e-01	-1.092111170291900635e-01	-1.606580168008804321e-01	1.963445246219635010e-01	1.324618756771087646e-01	-1.182750388979911804e-01	-7.536780554801225662e-03	-7.456976175308227539e-01	-5.831374600529670715e-02	6.205258890986442566e-02	2.490933984518051147e-01	-9.442589432001113892e-02	-2.241514623165130615e-01	-1.382900625467300415e-01	-5.074039474129676819e-02	1.917873173952102661e-01	3.568366467952728271e-01	-3.599657863378524780e-02	-1.317748874425888062e-01	-1.932741999626159668e-01	7.260241508483886719e-01	-5.447753667831420898e-01	-1.357564032077789307e-01	9.640987962484359741e-03	-7.089740782976150513e-02	3.476044535636901855e-01	2.162835150957107544e-01	-2.500918805599212646e-01	-4.268304109573364258e-01	-1.276060342788696289e-01	-2.496911212801933289e-02	4.685998260974884033e-01	-2.974190935492515564e-02	-3.231188356876373291e-01	-1.754855960607528687e-01	-3.091071546077728271e-01	-2.845465242862701416e-01	3.694213926792144775e-01	5.897254943847656250e-01	1.303443610668182373e-01	-4.299586117267608643e-01	3.202360868453979492e-01	1.906018406152725220e-01	4.712165296077728271e-01	-2.207088321447372437e-01	-1.882095038890838623e-01	6.958195567131042480e-01	-7.975507974624633789e-01	-4.562967121601104736e-01	-5.162659883499145508e-01	-9.330253116786479950e-03
-8.440767526626586914e-01	1.158079802989959717e-01	-7.391765713691711426e-03	-1.124362424015998840e-01	-6.550224870443344116e-02	-4.817664921283721924e-01	-6.318147778511047363e-01	-5.904824733734130859e-01	-2.824102342128753662e-01	-1.887128353118896484e-01	5.568731576204299927e-02	2.217186242341995239e-01	-6.383588165044784546e-02	-9.496156126260757446e-02	-5.007621049880981445e-01	-7.541295886039733887e-02	-2.363869249820709229e-01	3.532359749078750610e-02	-2.392279207706451416e-01	-2.774683535099029541e-01	-7.890714704990386963e-02	-1.327840089797973633e-01	6.696321368217468262e-01	3.246168196201324463e-01	4.138272702693939209e-01	8.596253395080566406e-02	-1.799193769693374634e-01	-4.012717306613922119e-01	1.418802072294056416e-03	3.610228002071380615e-01	-2.682604789733886719e-01	4.662578180432319641e-02	2.558047771453857422e-01	-4.552282691001892090e-01	3.096623346209526062e-02	-2.044466286897659302e-01	2.825619280338287354e-01	-1.137644872069358826e-01	-3.452562689781188965e-01	-6.029500067234039307e-02	-6.309688836336135864e-02	2.614372782409191132e-02	4.840985834598541260e-01	-2.304044067859649658e-01	-6.053728237748146057e-02	4.090485572814941406e-01	5.491614714264869690e-02	2.066348195075988770e-01	-6.001314613968133926e-03	1.199606060981750488e-01	3.337749466300010681e-02	-2.181629091501235962e-01	1.569544523954391479e-01	-2.580965757369995117e-01	2.527600526809692383e-01	-4.325852394104003906e-01	1.686879806220531464e-02	3.351089954376220703e-01	-1.307562291622161865e-01	-2.177309095859527588e-01	9.051797538995742798e-02	-2.731045484542846680e-01	-6.308759748935699463e-02	3.250308707356452942e-02	-2.300633043050765991e-01	-1.750174462795257568e-01	-1.292283385992050171e-01	-1.778288036584854126e-01	2.450213208794593811e-02	2.320714741945266724e-01	2.374263107776641846e-01	-5.009201765060424805e-01	5.844996497035026550e-02	9.869962930679321289e-02	-2.631603181362152100e-01	2.627647221088409424e-01	6.755648553371429443e-02	9.598772972822189331e-02	-4.982363879680633545e-01	-6.746937334537506104e-02	-4.057770073413848877e-01	-4.781228601932525635e-01	2.664363980293273926e-01	2.299859188497066498e-02	-9.309940040111541748e-02	-2.047705501317977905e-01	1.820387989282608032e-01	-8.178357779979705811e-02	-1.902941018342971802e-01	-3.745009601116180420e-01	1.564620137214660645e-01	4.044896066188812256e-01	-6.982210278511047363e-02	2.187001407146453857e-01	-2.638028562068939209e-01	-8.077631890773773193e-02	-1.887799799442291260e-01	1.620872467756271362e-01	-3.648018240928649902e-01	5.498454570770263672e-01	-6.412246078252792358e-02	4.155052602291107178e-01	-1.533247977495193481e-01	-3.489146828651428223e-01	-9.215255081653594971e-02	3.471525609493255615e-01	3.229411244392395020e-01	-8.621444553136825562e-02	-1.266224533319473267e-01	1.778293102979660034e-01	-7.492391765117645264e-02	-1.228603571653366089e-01	1.056762486696243286e-01	4.497815072536468506e-01	4.390274286270141602e-01	2.237935662269592285e-01	2.159333229064941406e-01	-1.823665387928485870e-02	9.924457967281341553e-02	3.632192611694335938e-01	-2.312738075852394104e-02	3.974636197090148926e-01	-5.192940235137939453e-01	1.967597752809524536e-01	-1.254496723413467407e-02	4.114088714122772217e-01	2.516226172447204590e-01	8.143140375614166260e-02
6.550980359315872192e-02	1.845259368419647217e-01	2.103906720876693726e-01	-3.162373900413513184e-01	-5.862922966480255127e-02	7.811559736728668213e-02	-2.650046050548553467e-01	-1.041799560189247131e-01	1.678995601832866669e-02	-1.645606309175491333e-01	1.978925466537475586e-01	2.843346297740936279e-01	3.311889767646789551e-01	-2.220458239316940308e-01	2.687477469444274902e-01	1.841144170612096786e-03	-4.423811733722686768e-01	-1.805866956710815430e-01	-4.836291819810867310e-02	1.882295608520507812e-01	5.996875092387199402e-02	-1.464596483856439590e-02	3.029869496822357178e-01	1.495988667011260986e-01	9.383535385131835938e-02	-2.993381321430206299e-01	4.169200062751770020e-01	1.834501028060913086e-01	7.886098325252532959e-02	4.131851196289062500e-01	7.471919059753417969e-01	-1.165765598416328430e-01	2.850269079208374023e-01	-4.970303177833557129e-01	4.587687253952026367e-01	-1.059599742293357849e-01	-2.875532507896423340e-01	-4.718576371669769287e-01	2.533751726150512695e-01	-1.334700584411621094e-01	-4.802316427230834961e-01	-3.599459826946258545e-01	3.237131237983703613e-01	-3.545199334621429443e-01	3.382825255393981934e-01	-1.512756198644638062e-02	1.387182902544736862e-02	-1.056062579154968262e-01	-1.691519320011138916e-01	-1.744150221347808838e-01	-5.700702220201492310e-02	1.110957264900207520e-01	-6.436517834663391113e-01	1.597802042961120605e-01	1.391142606735229492e-01	-4.338110685348510742e-01	1.056320890784263611e-01	1.484983949922025204e-04	7.180289626121520996e-01	1.867435872554779053e-01	-2.662710547447204590e-01	4.919185861945152283e-02	2.102950662374496460e-01	4.010634124279022217e-01	1.016231551766395569e-01	-2.715959846973419189e-01	6.541594862937927246e-02	4.255427718162536621e-01	4.400113523006439209e-01	1.744565218687057495e-01	2.170649617910385132e-01	-1.427845358848571777e-01	-1.889185756444931030e-01	2.188158929347991943e-01	1.861327290534973145e-01	5.008993148803710938e-01	3.191936910152435303e-01	-2.404844611883163452e-01	1.702889613807201385e-02	-2.479043900966644287e-01	-1.701837182044982910e-01	-4.296569228172302246e-01	8.260936290025711060e-02	3.759706020355224609e-01	-5.020567774772644043e-01	1.513803452253341675e-01	-2.571287453174591064e-01	-5.165438055992126465e-01	-2.122293412685394287e-01	-2.206449210643768311e-01	-2.588562667369842529e-01	-1.469558030366897583e-01	5.004402622580528259e-02	1.881555169820785522e-01	-1.369968652725219727e-01	-2.024942338466644287e-01	-9.776635468006134033e-02	3.238728940486907959e-01	-4.476323351263999939e-02	1.732172667980194092e-01	-5.594089031219482422e-01	2.766604125499725342e-01	-1.010187789797782898e-01	-1.698685884475708008e-01	2.739017903804779053e-01	-3.338653147220611572e-01	4.019433557987213135e-01	1.702347844839096069e-01	-1.280472129583358765e-01	-4.176587760448455811e-01	2.554958164691925049e-01	3.568476140499114990e-01	6.015896052122116089e-02	-2.123961299657821655e-01	7.532728910446166992e-01	7.096993923187255859e-01	-1.843461841344833374e-01	-5.347449705004692078e-02	3.625077307224273682e-01	1.193085014820098877e-01	3.068656623363494873e-01	-1.714613586664199829e-01	-2.802746370434761047e-02	-8.522550761699676514e-02	-1.901359558105468750e-01	5.613372325897216797e-01	-1.578839682042598724e-02	-7.984220236539840698e-02
-3.069830238819122314e-01	-2.182469666004180908e-01	1.091880798339843750e-01	-3.592058122158050537e-01	1.096173655241727829e-02	1.779314577579498291e-01	-6.351187229156494141e-01	-3.767772614955902100e-01	-4.255951941013336182e-02	-2.677251398563385010e-01	1.776740103960037231e-01	-3.018075227737426758e-01	2.414240390062332153e-01	-3.344448208808898926e-01	4.359569549560546875e-01	1.888312995433807373e-01	-3.492534160614013672e-01	6.569430977106094360e-02	-3.313841819763183594e-01	-2.841504514217376709e-01	-2.478020936250686646e-01	1.597421467304229736e-01	3.442187309265136719e-01	4.933768138289451599e-02	2.844437956809997559e-01	1.566113978624343872e-01	-5.924515798687934875e-02	1.299260929226875305e-02	2.685684151947498322e-02	8.528742194175720215e-02	-3.916137516498565674e-01	1.924983710050582886e-01	-4.135687351226806641e-01	4.551488757133483887e-01	2.917685778811573982e-04	6.261936575174331665e-02	-3.470244407653808594e-01	-3.350646793842315674e-02	7.096087932586669922e-02	-3.599553108215332031e-01	-5.110090970993041992e-01	-3.997069895267486572e-01	5.984570980072021484e-01	-3.343391418457031250e-01	9.418372064828872681e-02	-2.687625586986541748e-01	2.063515782356262207e-01	2.953125350177288055e-02	-5.536260083317756653e-02	1.420239210128784180e-01	-2.750058770179748535e-01	-3.210166692733764648e-01	-4.740552008152008057e-01	-4.248646497726440430e-01	1.890813857316970825e-01	-2.682365179061889648e-01	-2.849306762218475342e-01	2.728641927242279053e-01	4.488869383931159973e-02	2.695136964321136475e-01	2.412456572055816650e-01	4.480397701263427734e-01	4.505433142185211182e-01	1.026919186115264893e-01	4.760974645614624023e-01	-8.357781171798706055e-01	5.666888356208801270e-01	2.976258099079132080e-02	-1.078604832291603088e-01	6.964760422706604004e-01	-1.207176521420478821e-01	3.385546803474426270e-02	-3.252103626728057861e-01	-1.186135504394769669e-02	1.462451070547103882e-01	3.930455744266510010e-01	1.524070501327514648e-01	3.074521943926811218e-02	-4.694393873214721680e-01	-2.713679373264312744e-01	-4.539175629615783691e-01	-2.892356216907501221e-01	-2.807590551674365997e-02	1.156388893723487854e-01	1.723335981369018555e-01	-4.269575178623199463e-01	3.405821919441223145e-01	8.382072299718856812e-02	-5.967679023742675781e-01	-7.623154520988464355e-01	4.593487083911895752e-01	2.075745761394500732e-01	2.412249892950057983e-02	-1.562369018793106079e-01	-9.608991444110870361e-02	3.573374450206756592e-01	-1.513263285160064697e-01	2.369989454746246338e-01	1.436832994222640991e-01	4.375901818275451660e-01	-3.132012486457824707e-01	4.631764292716979980e-01	-1.406637579202651978e-01	-1.194366719573736191e-02	-6.835558414459228516e-01	-6.956904381513595581e-02	3.294742703437805176e-01	-4.217711985111236572e-01	5.605257675051689148e-02	7.648220658302307129e-02	-4.385969042778015137e-01	-1.587713807821273804e-01	1.727377325296401978e-01	3.697286248207092285e-01	1.901072114706039429e-01	2.708541154861450195e-01	2.551006674766540527e-01	-4.693481624126434326e-01	1.977810710668563843e-01	7.776477932929992676e-01	7.523699849843978882e-02	8.566328138113021851e-02	-4.145693480968475342e-01	1.043412368744611740e-02	-8.173763751983642578e-02	2.110336571931838989e-01	-2.173931747674942017e-01	-2.008159011602401733e-01
3.458955287933349609e-01	1.883189827203750610e-01	1.003594398498535156e-01	2.990862429141998291e-01	-2.140466123819351196e-01	-1.142062246799468994e-02	5.368492603302001953e-01	1.727350801229476929e-01	-1.926147565245628357e-02	-6.320549249649047852e-01	4.645653665065765381e-01	-6.157257780432701111e-02	5.534747987985610962e-02	2.211861014366149902e-01	8.874859660863876343e-02	-2.838101387023925781e-01	-1.250057667493820190e-01	-2.102993428707122803e-01	7.952336221933364868e-03	1.820769459009170532e-01	1.626889258623123169e-01	4.489827901124954224e-02	1.843728721141815186e-01	-2.760162353515625000e-01	7.789834588766098022e-02	-4.047755002975463867e-01	-4.704260826110839844e-02	1.772886663675308228e-01	1.069828718900680542e-01	2.273885011672973633e-01	-1.581163108348846436e-01	-1.959557384252548218e-01	-9.130824357271194458e-02	-1.981411129236221313e-01	2.886277437210083008e-01	-5.526946485042572021e-02	-1.544507890939712524e-01	-6.983972340822219849e-02	6.142696738243103027e-01	4.285553097724914551e-01	2.149373739957809448e-01	-3.353839218616485596e-01	6.176639348268508911e-02	-1.351721677929162979e-02	-1.795363724231719971e-01	3.024647943675518036e-02	1.724339276552200317e-01	3.373932540416717529e-01	2.068788707256317139e-01	2.189555764198303223e-01	3.779542446136474609e-02	-3.920923471450805664e-01	9.872195124626159668e-02	-5.231148600578308105e-01	-3.822122514247894287e-02	3.829479813575744629e-01	-6.128013879060745239e-02	-4.520641639828681946e-02	1.165091022849082947e-01	3.712630271911621094e-01	2.745352089405059814e-01	-8.596112020313739777e-03	-3.128190338611602783e-01	1.901758164167404175e-01	1.824202537536621094e-01	-2.498326003551483154e-01	-1.660514324903488159e-01	-5.560999363660812378e-02	4.844905436038970947e-02	5.768392980098724365e-02	1.651717275381088257e-01	-9.575785696506500244e-02	-3.213694393634796143e-01	2.756294906139373779e-01	1.063944306224584579e-02	1.116806790232658386e-01	4.724111780524253845e-02	-6.196887493133544922e-01	-2.207795977592468262e-01	1.378336846828460693e-01	-6.096209287643432617e-01	4.425556212663650513e-02	-6.181874498724937439e-02	2.274328023195266724e-01	2.827011942863464355e-01	2.178649306297302246e-01	5.554932951927185059e-01	3.000041842460632324e-01	-2.612423300743103027e-01	-4.450288787484169006e-02	-4.222749173641204834e-01	8.179961144924163818e-02	-9.730336815118789673e-02	-9.192997962236404419e-02	-3.195987045764923096e-01	-3.759821951389312744e-01	3.184702619910240173e-02	2.833849489688873291e-01	7.645668089389801025e-02	-3.387017175555229187e-02	-3.183895051479339600e-01	3.343696296215057373e-01	-3.306789398193359375e-01	3.489840626716613770e-01	-1.270607346668839455e-03	-1.925931125879287720e-01	3.515018224716186523e-01	-4.796471893787384033e-01	1.855049878358840942e-01	4.543985128402709961e-01	-1.062140017747879028e-01	-7.589551061391830444e-02	-1.366416513919830322e-01	-1.042697429656982422e-01	-1.855975240468978882e-01	3.522381186485290527e-01	-4.772595129907131195e-03	1.015892624855041504e-01	1.533720642328262329e-01	9.306224063038825989e-03	-5.028188601136207581e-02	3.405032455921173096e-01	-4.278038814663887024e-02	3.281415700912475586e-01	3.268351256847381592e-01	-4.466523528099060059e-01	-6.587519049644470215e-01	-5.193551778793334961e-01
-2.477437257766723633e-02	-1.078167185187339783e-01	8.214000612497329712e-02	-2.710534036159515381e-01	4.155043959617614746e-01	-1.688668727874755859e-01	1.040059607475996017e-02	1.314454823732376099e-01	-2.728128107264637947e-03	-2.225313633680343628e-01	9.175826609134674072e-02	-7.377168536186218262e-02	-1.256405115127563477e-01	8.394474536180496216e-02	5.877975001931190491e-02	-3.813112676143646240e-01	-4.064029157161712646e-01	3.192582726478576660e-01	-1.660208106040954590e-01	-4.839089233428239822e-03	1.377751678228378296e-01	4.342354536056518555e-01	3.743118941783905029e-01	1.932923495769500732e-01	-3.236733376979827881e-01	1.489073932170867920e-01	-1.859021931886672974e-01	2.852608561515808105e-01	-7.586542516946792603e-02	2.106378227472305298e-01	2.988712489604949951e-02	4.485571980476379395e-01	-4.983283281326293945e-01	-4.073724150657653809e-01	1.217554733157157898e-01	1.309765875339508057e-01	-3.197502195835113525e-01	-2.592856809496879578e-02	1.559833884239196777e-01	-4.808654189109802246e-01	-2.203645259141921997e-01	2.083532661199569702e-01	2.818510830402374268e-01	-2.008542269468307495e-01	-1.576262712478637695e-01	-2.922282814979553223e-01	5.628953501582145691e-02	4.631621539592742920e-01	3.922760486602783203e-03	1.468464285135269165e-01	1.711953282356262207e-01	-1.921271532773971558e-02	4.472979158163070679e-02	-2.283896356821060181e-01	8.274273015558719635e-03	-3.033666014671325684e-01	-2.185232341289520264e-01	-1.731561124324798584e-02	-8.302967064082622528e-03	1.648510694503784180e-01	-2.236916571855545044e-01	-1.583378463983535767e-01	4.724505171179771423e-02	3.801319301128387451e-01	9.431558102369308472e-02	-3.048503100872039795e-01	3.497731685638427734e-01	1.480754762887954712e-01	-8.456323295831680298e-02	2.580586671829223633e-01	2.292556017637252808e-01	1.737808287143707275e-01	-3.722102642059326172e-01	2.421950250864028931e-01	2.480852007865905762e-01	9.949900209903717041e-02	-5.536086857318878174e-03	-1.697701215744018555e-01	-4.435966163873672485e-02	-6.172695755958557129e-02	-9.261250495910644531e-02	-4.320904314517974854e-01	1.157579049468040466e-01	3.380841016769409180e-01	-2.499460615217685699e-02	-4.309889674186706543e-02	-1.789645850658416748e-01	-5.884881615638732910e-01	3.473313152790069580e-02	-1.808800995349884033e-01	2.807072997093200684e-01	-2.364239841699600220e-01	-3.727407008409500122e-02	-1.313170492649078369e-01	-2.352467738091945648e-02	-2.510941326618194580e-01	-1.091798674315214157e-02	5.470095872879028320e-01	-1.756193190813064575e-01	7.144573926925659180e-01	-1.229468137025833130e-01	-1.494817733764648438e-01	2.220320552587509155e-01	-1.937131583690643311e-01	-2.329457849264144897e-01	2.423218637704849243e-01	4.076578617095947266e-01	1.275497823953628540e-01	3.101715147495269775e-01	2.025137692689895630e-01	-5.174838900566101074e-01	1.248977109789848328e-01	-1.245862804353237152e-02	4.570588767528533936e-01	5.822010040283203125e-01	4.407143592834472656e-01	5.365350842475891113e-02	4.501061514019966125e-02	3.458367288112640381e-01	3.643951117992401123e-01	-1.705295741558074951e-01	-3.347218632698059082e-01	-1.754356324672698975e-01	6.617602705955505371e-02	-5.467259287834167480e-01	1.549851447343826294e-01	1.155291032046079636e-02	-1.733116656541824341e-01
-5.219762325286865234e-01	-4.235304892063140869e-02	-4.215742275118827820e-02	-1.347134914249181747e-02	-4.093285799026489258e-01	-4.236121773719787598e-01	-3.861920535564422607e-01	1.869102120399475098e-01	-5.781509727239608765e-02	-1.127430871129035950e-01	-2.085548043251037598e-01	1.205061450600624084e-01	2.255287319421768188e-01	8.919057250022888184e-02	-2.223365008831024170e-01	5.327169317752122879e-03	-3.360846042633056641e-01	-3.134993314743041992e-01	7.359994202852249146e-02	-2.044649571180343628e-01	-1.607551872730255127e-01	-2.501090466976165771e-01	1.157730221748352051e-01	1.839378178119659424e-01	-1.379297301173210144e-02	2.074446827173233032e-01	-8.409932255744934082e-02	-2.090496122837066650e-01	1.609768867492675781e-01	1.031389534473419189e-01	-6.419668346643447876e-02	2.251765280961990356e-01	-1.040159985423088074e-01	-1.896273046731948853e-01	2.577551305294036865e-01	-7.295221090316772461e-02	-1.989475935697555542e-01	4.189768806099891663e-02	-1.252909898757934570e-01	-1.598833948373794556e-01	-5.586474016308784485e-02	-1.092515662312507629e-01	5.976174473762512207e-01	1.348514705896377563e-01	-7.215725630521774292e-02	3.198506534099578857e-01	1.702870875597000122e-01	6.711367517709732056e-02	-3.246648907661437988e-01	-6.157294847071170807e-03	-3.004708141088485718e-02	-1.932500898838043213e-01	2.105541080236434937e-01	-2.020718306303024292e-01	-1.161364465951919556e-01	4.124383255839347839e-02	-2.082870751619338989e-01	1.275086104869842529e-01	4.697917029261589050e-02	4.473483562469482422e-02	1.612283289432525635e-01	1.679445803165435791e-01	7.953438907861709595e-02	1.072970479726791382e-01	-1.124408468604087830e-01	-3.525920808315277100e-01	-1.714064180850982666e-01	-1.622229665517807007e-01	1.203440036624670029e-02	2.094416022300720215e-01	4.714578092098236084e-01	-4.828810691833496094e-01	7.747918367385864258e-02	3.280441164970397949e-01	-2.486627101898193359e-01	-1.091496422886848450e-01	-1.375262588262557983e-01	2.965920865535736084e-01	-2.095233649015426636e-01	-8.777029812335968018e-02	-1.694322526454925537e-01	-3.527274429798126221e-01	2.544509768486022949e-01	4.356820881366729736e-02	1.588112264871597290e-01	-5.631670951843261719e-01	3.314217925071716309e-01	9.886960685253143311e-02	7.381182163953781128e-02	-4.593631327152252197e-01	1.556038856506347656e-02	3.585914075374603271e-01	4.800390079617500305e-02	-8.443200588226318359e-02	-4.668268263339996338e-01	-7.825972884893417358e-02	1.498790532350540161e-01	-1.759994402527809143e-02	-2.120175510644912720e-01	3.992060665041208267e-03	2.172566950321197510e-01	2.750368416309356689e-01	-1.236912757158279419e-01	1.369497366249561310e-02	3.458755090832710266e-02	-1.998985186219215393e-02	3.433332741260528564e-01	-1.137569099664688110e-01	-7.665790617465972900e-02	4.191728532314300537e-01	-1.217813417315483093e-01	4.795149341225624084e-02	3.000393211841583252e-01	1.356596350669860840e-01	3.548949062824249268e-01	3.613769263029098511e-02	-2.102549001574516296e-02	-1.645543724298477173e-01	6.281323730945587158e-02	2.852794826030731201e-01	1.908687800168991089e-01	1.681317090988159180e-01	-4.924573004245758057e-01	4.373804032802581787e-01	6.669882684946060181e-02	3.389526903629302979e-01	-5.230508372187614441e-02	-2.274521291255950928e-01
-4.425488114356994629e-01	-1.143357828259468079e-01	-6.313201040029525757e-02	-1.112361699342727661e-01	-3.743997216224670410e-01	-4.635352492332458496e-01	-6.426651477813720703e-01	2.634282708168029785e-01	6.086748838424682617e-02	-3.368229866027832031e-01	1.563376560807228088e-02	2.158180028200149536e-01	1.543572843074798584e-01	1.484116911888122559e-02	-6.167219579219818115e-02	-1.365755051374435425e-01	-7.346298694610595703e-01	-1.496752649545669556e-01	-1.309092193841934204e-01	-2.008995115756988525e-01	-2.353766113519668579e-01	-2.058038413524627686e-01	3.190875053405761719e-01	4.662987589836120605e-01	2.722725272178649902e-01	6.729825586080551147e-02	-2.038457244634628296e-01	-1.820929348468780518e-01	7.621503621339797974e-02	1.759785860776901245e-01	4.843381047248840332e-02	3.418731093406677246e-01	-4.803770408034324646e-02	-3.547564446926116943e-01	2.210563421249389648e-01	-2.795643806457519531e-01	-1.380777955055236816e-01	1.312518417835235596e-01	-1.962494701147079468e-01	-1.910118311643600464e-01	1.181450113654136658e-01	-2.700550854206085205e-01	4.018074870109558105e-01	-9.654774516820907593e-02	-8.556842058897018433e-02	3.976857066154479980e-01	2.581692934036254883e-01	-1.308095157146453857e-01	-2.341435998678207397e-01	-1.088504791259765625e-01	-1.099339053034782410e-01	-2.974220216274261475e-01	3.156597018241882324e-01	-1.805263757705688477e-01	1.392501741647720337e-01	5.977725982666015625e-02	-2.595308125019073486e-01	1.066522374749183655e-01	-8.903413079679012299e-03	-1.023331135511398315e-01	5.653725191950798035e-02	1.245172414928674698e-02	1.736938059329986572e-01	2.879886925220489502e-01	3.115865401923656464e-02	-4.238193333148956299e-01	-2.330982536077499390e-01	5.480032414197921753e-02	8.303309231996536255e-02	4.017770886421203613e-01	2.913980185985565186e-01	-3.179476559162139893e-01	2.723919451236724854e-01	3.897981643676757812e-01	-7.567194104194641113e-02	1.485493779182434082e-01	-3.747353255748748779e-01	2.393322587013244629e-01	-2.391032278537750244e-01	-3.136930167675018311e-01	-1.874646693468093872e-01	-5.403195619583129883e-01	1.344692409038543701e-01	1.065680086612701416e-01	1.889746487140655518e-01	-6.277538537979125977e-01	1.230757012963294983e-01	1.511474847793579102e-01	-1.681356132030487061e-01	-5.117385983467102051e-01	2.202796936035156250e-01	4.332913756370544434e-01	-1.765667200088500977e-01	3.618198260664939880e-02	-3.110913932323455811e-01	-5.697365477681159973e-02	2.690968513488769531e-01	2.505434677004814148e-02	-3.306396007537841797e-01	-1.594123616814613342e-02	-1.254635304212570190e-02	3.702469766139984131e-01	-1.780313253402709961e-01	-1.569922268390655518e-01	8.842676132917404175e-02	2.149517834186553955e-01	3.642098307609558105e-01	-2.122226059436798096e-01	-2.762346863746643066e-01	4.073314964771270752e-01	-2.924716174602508545e-01	2.301408201456069946e-01	4.056199491024017334e-01	1.513651758432388306e-01	3.535858690738677979e-01	2.903108485043048859e-03	-3.102311119437217712e-02	-3.197993338108062744e-02	1.486721634864807129e-02	6.088435649871826172e-02	2.344093620777130127e-01	2.089183479547500610e-01	-3.813010156154632568e-01	2.501171827316284180e-01	1.468212157487869263e-01	7.416984438896179199e-02	6.370795518159866333e-02	1.887574791908264160e-02
-3.343985676765441895e-01	-4.024960100650787354e-02	6.429452449083328247e-02	-9.400175511837005615e-02	-3.642368316650390625e-01	-5.855265855789184570e-01	-6.206755638122558594e-01	-5.493083596229553223e-02	8.390203863382339478e-02	-3.861916065216064453e-01	-6.454763468354940414e-03	2.348494678735733032e-01	1.453918218612670898e-01	1.246579885482788086e-01	-6.729763001203536987e-02	2.911543846130371094e-02	-2.407595664262771606e-01	-2.850548326969146729e-01	2.789634745568037033e-03	-1.066362857818603516e-01	-3.072776198387145996e-01	-3.634281158447265625e-01	3.285702764987945557e-01	2.236748933792114258e-01	1.839677691459655762e-01	1.852617859840393066e-01	-1.503398865461349487e-01	-1.579314321279525757e-01	1.444374024868011475e-01	1.760521680116653442e-01	-3.575833886861801147e-02	4.644769802689552307e-02	-4.143460094928741455e-02	-4.634392559528350830e-01	3.089645802974700928e-01	-1.846009343862533569e-01	-1.869959570467472076e-02	-1.621386501938104630e-03	-3.377362787723541260e-01	-3.415294885635375977e-01	-3.174278186634182930e-03	-2.338916510343551636e-01	7.195300459861755371e-01	-7.725015282630920410e-02	-2.867992818355560303e-01	3.712232112884521484e-01	6.634757667779922485e-02	-4.293705150485038757e-02	-5.068222805857658386e-02	4.945310205221176147e-02	5.854398012161254883e-02	-3.783965706825256348e-01	2.536273300647735596e-01	2.040396630764007568e-02	-3.612576052546501160e-02	-1.032650768756866455e-01	-2.105470746755599976e-01	1.956760436296463013e-01	1.536337882280349731e-01	1.899117021821439266e-03	9.412206709384918213e-02	7.233916316181421280e-03	2.646972835063934326e-01	2.068180292844772339e-01	-9.053830057382583618e-02	-5.009083151817321777e-01	-2.540358006954193115e-01	-1.152052432298660278e-01	-5.374621972441673279e-02	2.923259139060974121e-01	4.581286013126373291e-01	-4.142416119575500488e-01	4.797805249691009521e-01	3.214966952800750732e-01	-2.323524057865142822e-01	-4.659600183367729187e-02	6.324303150177001953e-02	2.795399539172649384e-02	-2.151384204626083374e-01	-7.881652563810348511e-02	-2.414342910051345825e-01	-7.350194454193115234e-01	1.750571131706237793e-01	1.128615662455558777e-01	1.059000641107559204e-01	-4.713598787784576416e-01	2.519922256469726562e-01	-1.767583563923835754e-02	-2.381186336278915405e-01	-4.826503992080688477e-01	1.256592571735382080e-01	3.869914114475250244e-01	1.697816252708435059e-01	1.008960008621215820e-01	-3.373999297618865967e-01	-2.482332140207290649e-01	1.636510044336318970e-01	2.666927129030227661e-02	-2.867109775543212891e-01	1.288343966007232666e-01	-4.135580733418464661e-02	8.837802708148956299e-02	-1.364665329456329346e-01	8.060277439653873444e-03	6.726977229118347168e-02	1.647569611668586731e-02	3.593263030052185059e-01	-1.410741657018661499e-01	-1.908282488584518433e-01	5.095299482345581055e-01	-3.110903203487396240e-01	2.340599298477172852e-01	1.552856117486953735e-01	3.611126914620399475e-02	3.319255113601684570e-01	4.176656529307365417e-02	-1.350807608105242252e-03	-1.063398867845535278e-01	1.165134552866220474e-02	2.239841669797897339e-01	1.649676561355590820e-01	2.222390472888946533e-01	-2.944977581501007080e-01	3.821211457252502441e-01	-1.721368730068206787e-01	2.974235117435455322e-01	-2.841066196560859680e-02	-2.160786539316177368e-01
-5.197826027870178223e-02	1.806087493896484375e-01	-3.638043105602264404e-01	-3.870142698287963867e-01	-5.360143780708312988e-01	-2.578459680080413818e-01	-1.673088967800140381e-01	-6.660674512386322021e-02	-2.714184224605560303e-01	1.871004700660705566e-01	2.061024606227874756e-01	8.538993448019027710e-02	-3.548870384693145752e-01	1.109290048480033875e-01	-7.475873827934265137e-02	2.819404006004333496e-01	-2.989565134048461914e-01	-3.950408399105072021e-01	-2.513478398323059082e-01	-1.288524176925420761e-02	-7.249575853347778320e-02	-4.394572675228118896e-01	3.505584001541137695e-01	4.986624047160148621e-02	-1.797679215669631958e-01	1.128304898738861084e-01	3.846475854516029358e-02	-6.797749400138854980e-01	-1.345549225807189941e-01	6.082251667976379395e-01	9.563242644071578979e-02	3.349317908287048340e-01	5.622370243072509766e-01	-2.871575057506561279e-01	3.983441740274429321e-02	-2.826757133007049561e-01	5.685457959771156311e-02	1.590888798236846924e-01	8.268679678440093994e-02	6.575836986303329468e-02	2.145564258098602295e-01	-3.907753899693489075e-02	7.789846975356340408e-03	-9.233596920967102051e-02	1.335489302873611450e-01	1.890397369861602783e-01	-1.156666278839111328e-01	-1.579381823539733887e-01	-1.952399760484695435e-01	-3.079450726509094238e-01	1.931410431861877441e-01	-4.069943428039550781e-01	-4.832505434751510620e-02	-2.013134956359863281e-01	-1.835213005542755127e-01	-7.945619523525238037e-02	-5.199260115623474121e-01	-4.374408349394798279e-02	3.646381199359893799e-01	-1.697065681219100952e-01	-2.353236824274063110e-01	-1.917052268981933594e-01	-3.546173274517059326e-01	-4.634181503206491470e-03	-8.188094943761825562e-02	-5.428803339600563049e-02	-3.191190659999847412e-01	8.574028313159942627e-02	2.099070250988006592e-01	2.243203967809677124e-01	9.916464984416961670e-02	-8.327357172966003418e-01	3.008210957050323486e-01	3.560366034507751465e-01	6.912401411682367325e-03	1.138542294502258301e-01	-1.777137815952301025e-01	-4.304687678813934326e-02	-3.240529000759124756e-01	-5.751825571060180664e-01	-3.008873388171195984e-02	4.952801465988159180e-01	-3.897608816623687744e-02	1.952900290489196777e-01	1.478776987642049789e-02	1.148367077112197876e-01	6.046925671398639679e-03	2.266851812601089478e-01	9.692778810858726501e-03	-2.889243662357330322e-01	-1.371128410100936890e-01	-2.197220474481582642e-01	2.470356412231922150e-02	1.079627573490142822e-01	-2.536912262439727783e-01	-2.346049547195434570e-01	1.928189694881439209e-01	3.369440436363220215e-01	-4.841322004795074463e-01	1.297247856855392456e-01	-4.731779098510742188e-01	4.120684266090393066e-01	1.807349175214767456e-02	-8.135810494422912598e-02	2.935670018196105957e-01	2.755089104175567627e-01	-1.390464007854461670e-01	8.268066495656967163e-02	4.105065762996673584e-01	-3.662367761135101318e-01	-9.485013782978057861e-02	-3.695768117904663086e-01	2.175556272268295288e-01	-1.908637881278991699e-01	3.153236210346221924e-01	-5.362244248390197754e-01	-2.794989645481109619e-01	2.331805378198623657e-01	2.612418532371520996e-01	3.434255123138427734e-01	4.553688466548919678e-01	1.048251390457153320e-01	-6.648827344179153442e-02	3.279550671577453613e-01	-1.748836487531661987e-01	-5.661780387163162231e-02	-1.125821918249130249e-01	1.036166101694107056e-01
-1.854943037033081055e-01	-5.984693393111228943e-02	-1.844188272953033447e-01	-1.043929159641265869e-01	-1.859013587236404419e-01	4.644609242677688599e-02	5.054802894592285156e-01	4.981749877333641052e-02	1.810335665941238403e-01	-9.529795497655868530e-02	-5.835933089256286621e-01	-2.863409817218780518e-01	-7.537243515253067017e-02	6.573582291603088379e-01	4.126078784465789795e-01	-3.925368189811706543e-01	-3.289279639720916748e-01	1.073559075593948364e-01	3.645221702754497528e-03	3.662373498082160950e-02	1.780147254467010498e-01	2.987754642963409424e-01	1.270472556352615356e-01	5.727656185626983643e-02	5.699810758233070374e-02	-1.861967891454696655e-01	-3.673303499817848206e-02	2.684451043605804443e-01	1.852843165397644043e-01	1.351706236600875854e-01	-2.795729935169219971e-01	4.556533694267272949e-01	-1.623462736606597900e-01	5.295743048191070557e-02	3.976855576038360596e-01	-1.509223133325576782e-01	-3.909849822521209717e-01	3.347904384136199951e-01	1.607518345117568970e-01	2.294304668903350830e-01	6.493471097201108932e-03	-1.341136097908020020e-01	5.097747445106506348e-01	1.795521527528762817e-01	-5.133333206176757812e-01	5.733106136322021484e-01	-3.914154693484306335e-02	2.847582101821899414e-01	7.525858469307422638e-03	-3.828337043523788452e-02	-1.178169399499893188e-01	-4.725325852632522583e-02	-7.900848239660263062e-02	-6.634778529405593872e-02	4.880782589316368103e-02	-2.841442525386810303e-01	-1.669100299477577209e-02	4.911524057388305664e-02	3.410657048225402832e-01	1.650437712669372559e-02	-1.538945585489273071e-01	-9.368504397571086884e-03	-1.272610872983932495e-01	3.296380043029785156e-01	1.427773088216781616e-01	-1.971780508756637573e-01	7.250377535820007324e-02	-5.982116237282752991e-02	1.835052967071533203e-01	1.939830780029296875e-01	7.975092530250549316e-02	-2.507402598857879639e-01	-3.832612931728363037e-02	7.411358878016471863e-03	1.673951297998428345e-01	-3.846312165260314941e-01	-1.929550617933273315e-01	-1.510353088378906250e-01	-6.658049672842025757e-02	-4.961643740534782410e-02	-2.148888446390628815e-02	-8.006576448678970337e-02	-3.040216565132141113e-01	-1.046147756278514862e-02	-4.447537660598754883e-02	8.847659826278686523e-02	1.073508486151695251e-01	-1.944674402475357056e-01	-2.753374874591827393e-01	-2.848094999790191650e-01	-3.652536123991012573e-02	8.167452365159988403e-02	-2.140938490629196167e-01	-1.157533600926399231e-01	-4.185070693492889404e-01	-6.346104741096496582e-01	-1.095487549901008606e-01	6.839774847030639648e-01	-7.009045034646987915e-02	3.543647751212120056e-02	1.494684256613254547e-02	3.192114830017089844e-01	-9.918466210365295410e-02	-2.160699963569641113e-01	-9.586244076490402222e-02	3.819791972637176514e-01	2.041420489549636841e-01	-2.223512530326843262e-01	2.761018574237823486e-01	2.395209968090057373e-01	2.766795456409454346e-01	4.550374448299407959e-01	1.546490490436553955e-01	1.813716292381286621e-01	3.862368464469909668e-01	1.739437282085418701e-01	-2.000536471605300903e-01	-2.526763975620269775e-01	9.401609003543853760e-02	3.409937322139739990e-01	-3.540200889110565186e-01	7.044374942779541016e-02	-5.216144770383834839e-02	-1.110994955524802208e-03	3.752814531326293945e-01	2.218871265649795532e-01	-7.448322325944900513e-02	-4.791987687349319458e-02
2.621606290340423584e-01	4.234168529510498047e-01	-4.247477650642395020e-01	4.947490692138671875e-01	1.628100425004959106e-01	1.475868225097656250e-01	1.872081607580184937e-01	-4.523657262325286865e-01	-2.013206183910369873e-01	2.114189416170120239e-01	2.291598170995712280e-01	-2.314387410879135132e-01	-1.108462959527969360e-01	2.736276686191558838e-01	2.001965045928955078e-01	-5.326384902000427246e-01	-3.097480237483978271e-01	-6.906484812498092651e-02	4.006175398826599121e-01	6.860790401697158813e-02	1.969629973173141479e-01	-5.788896083831787109e-01	1.793635487556457520e-01	1.499458998441696167e-01	4.710562527179718018e-01	3.382135331630706787e-01	-1.341089159250259399e-01	5.275096297264099121e-01	-7.428175210952758789e-02	6.568791717290878296e-02	-9.820123016834259033e-02	-2.722799479961395264e-01	-4.467680752277374268e-01	-1.432890146970748901e-01	6.854361891746520996e-01	-2.531109452247619629e-01	-2.135853022336959839e-01	1.683712601661682129e-01	4.774379432201385498e-01	-1.517291367053985596e-01	4.470438063144683838e-01	-6.799467653036117554e-02	1.477680653333663940e-01	1.381626129150390625e-01	-1.768286973237991333e-01	6.063470840454101562e-01	-4.272891879081726074e-01	-1.187389940023422241e-01	3.648824617266654968e-02	-5.949343442916870117e-01	2.014041095972061157e-01	-2.443194538354873657e-01	-5.428388714790344238e-01	7.916277647018432617e-02	1.523116827011108398e-01	-3.938627839088439941e-01	1.622080951929092407e-01	2.643729150295257568e-01	-3.035306036472320557e-01	-1.172444969415664673e-01	2.423170655965805054e-01	7.334092259407043457e-02	2.945408225059509277e-01	-1.894633844494819641e-02	5.501356720924377441e-02	2.194198546931147575e-03	-1.803347319364547729e-01	7.582114636898040771e-02	3.187093436717987061e-01	6.147705912590026855e-01	-4.718948900699615479e-01	-5.051068067550659180e-01	-4.325623214244842529e-01	9.213034063577651978e-02	-4.640262126922607422e-01	-3.363713026046752930e-01	-4.221782088279724121e-02	3.101087808609008789e-01	6.816951930522918701e-02	-4.008684307336807251e-02	5.076102614402770996e-01	7.984870672225952148e-02	4.485436156392097473e-02	1.398718804121017456e-01	2.360135549679398537e-04	-9.770708531141281128e-02	2.821175754070281982e-01	-2.726371288299560547e-01	-1.618681401014328003e-01	2.205754071474075317e-01	5.274060964584350586e-01	1.718505471944808960e-01	-2.855275273323059082e-01	9.208641201257705688e-02	-5.076581835746765137e-01	-6.224013566970825195e-01	1.421413198113441467e-02	7.096520066261291504e-02	-1.757453531026840210e-01	-4.933935776352882385e-02	7.001420855522155762e-02	4.035170376300811768e-01	-8.421000838279724121e-02	3.721900284290313721e-01	-1.063414942473173141e-02	3.183333873748779297e-01	2.921648323535919189e-02	2.518310248851776123e-01	-3.292677998542785645e-01	1.360234916210174561e-01	4.629386961460113525e-02	5.039739608764648438e-02	5.024662986397743225e-02	-5.040321350097656250e-01	4.645392298698425293e-01	4.962981939315795898e-01	-1.444290392100811005e-02	-5.686850845813751221e-02	3.637632429599761963e-01	7.063276171684265137e-01	-2.327743172645568848e-01	2.108962386846542358e-01	-3.275351226329803467e-01	-2.383087426424026489e-01	1.257115304470062256e-01	-4.894524514675140381e-01	-1.016379799693822861e-02	-5.624635219573974609e-01
-2.981444001197814941e-01	2.762860953807830811e-01	-7.239057868719100952e-02	-1.236891970038414001e-01	1.302741318941116333e-01	-3.086287975311279297e-01	5.810348391532897949e-01	-3.126765787601470947e-02	3.838807344436645508e-01	-1.004079133272171021e-01	-2.819745242595672607e-01	-3.188241124153137207e-01	2.180929034948348999e-01	8.399746567010879517e-02	2.348676621913909912e-01	-3.056506514549255371e-01	-6.530355215072631836e-01	6.569394469261169434e-02	4.908081591129302979e-01	3.269774615764617920e-01	-4.349664449691772461e-01	-5.573387444019317627e-02	1.970412284135818481e-01	2.828151285648345947e-01	-2.188126295804977417e-01	-2.576421797275543213e-01	-1.642025075852870941e-03	1.275386363267898560e-01	5.659194588661193848e-01	1.113448292016983032e-01	-1.702633053064346313e-01	3.483492881059646606e-02	-5.143413785845041275e-03	9.161809086799621582e-02	4.273952841758728027e-01	-7.451634109020233154e-02	-3.652409911155700684e-01	6.229972094297409058e-02	3.978878632187843323e-02	7.094527781009674072e-02	-8.094396442174911499e-02	-3.665644228458404541e-01	2.533324956893920898e-01	4.639171436429023743e-02	-1.961349546909332275e-01	1.834787577390670776e-01	1.810930371284484863e-01	1.016156524419784546e-01	2.504006028175354004e-01	-1.577382534742355347e-01	-5.727634429931640625e-01	-4.083526432514190674e-01	2.799381911754608154e-01	-5.255912542343139648e-01	-6.283155679702758789e-01	-3.710054457187652588e-01	3.794335424900054932e-01	6.836331635713577271e-02	2.612707912921905518e-01	5.035620927810668945e-02	-3.475823700428009033e-01	1.207700967788696289e-01	-1.165723893791437149e-02	2.410908341407775879e-01	5.808535814285278320e-01	-7.339797616004943848e-01	3.290887549519538879e-02	1.173813864588737488e-01	-2.158978488296270370e-03	-2.182586584240198135e-03	4.138087630271911621e-01	-4.699475467205047607e-01	-6.817615032196044922e-02	2.795343101024627686e-01	1.541400402784347534e-01	-6.627022475004196167e-02	2.319322526454925537e-01	-2.106401836499571800e-03	1.750710010528564453e-01	-2.651557028293609619e-01	3.652714490890502930e-01	-2.860323712229728699e-02	-1.431160271167755127e-01	-4.311394393444061279e-01	3.042840957641601562e-01	-1.957567185163497925e-01	3.632026314735412598e-01	3.397513329982757568e-01	-4.515112638473510742e-01	2.297016382217407227e-01	-3.194950520992279053e-01	9.092853218317031860e-02	-3.336810767650604248e-01	-1.516700983047485352e-01	-7.574164271354675293e-01	-6.071534156799316406e-01	-5.656039807945489883e-03	5.120357275009155273e-01	7.077237963676452637e-02	-6.303662061691284180e-02	-3.899730369448661804e-02	7.243691086769104004e-01	2.381899505853652954e-01	8.052088320255279541e-02	1.314322352409362793e-01	-5.502505227923393250e-03	5.887091904878616333e-02	1.279676258563995361e-01	1.158230751752853394e-02	2.257639169692993164e-01	-3.145515322685241699e-01	3.428633213043212891e-01	1.180859655141830444e-01	1.343148946762084961e-01	2.498646378517150879e-01	2.528838217258453369e-01	-1.128902435302734375e-01	-5.786876082420349121e-01	3.205502927303314209e-01	1.235568299889564514e-01	-1.398676484823226929e-01	2.945837080478668213e-01	-2.889440357685089111e-01	3.345067501068115234e-01	-2.301458865404129028e-01	1.823240816593170166e-01	-2.683292925357818604e-01	4.665497243404388428e-01
-2.536807656288146973e-01	1.618610471487045288e-01	-9.789763391017913818e-02	-3.625259101390838623e-01	-1.299109309911727905e-01	-1.911306679248809814e-01	-8.862218260765075684e-01	-1.652417331933975220e-02	-2.287926524877548218e-02	1.799353659152984619e-01	4.937550723552703857e-01	1.581773459911346436e-01	5.508641004562377930e-01	-3.957596719264984131e-01	7.517526298761367798e-02	1.105892732739448547e-01	-1.689712852239608765e-01	-4.296119213104248047e-01	6.571035981178283691e-01	1.224818676710128784e-01	-6.783226728439331055e-01	-1.294099539518356323e-01	2.425657063722610474e-01	4.102755188941955566e-01	3.343872353434562683e-02	2.980052828788757324e-01	-1.316272467374801636e-01	-1.082762032747268677e-01	1.381016671657562256e-01	3.621987104415893555e-01	-4.882958903908729553e-02	6.935749948024749756e-02	3.959837555885314941e-01	-4.598304629325866699e-01	1.739903241395950317e-01	9.432177990674972534e-02	-1.020148470997810364e-01	2.133661806583404541e-01	-1.496981829404830933e-01	-4.099672287702560425e-02	1.133704558014869690e-01	-3.521338701248168945e-01	3.813083469867706299e-01	-2.633105218410491943e-01	1.098912879824638367e-01	4.136461317539215088e-01	1.941761672496795654e-01	3.725467324256896973e-01	1.195406839251518250e-01	3.061392903327941895e-02	2.314942628145217896e-01	-1.549286693334579468e-01	2.502885758876800537e-01	-1.601985841989517212e-01	-3.405662477016448975e-01	1.717195957899093628e-01	-4.587079882621765137e-01	1.205244958400726318e-01	-7.074881345033645630e-02	4.389760270714759827e-02	3.516438230872154236e-02	4.856389760971069336e-02	3.583880662918090820e-01	-5.767323449254035950e-02	3.100204467773437500e-01	-3.264577090740203857e-01	-2.380858212709426880e-01	8.910210430622100830e-02	-6.419530510902404785e-02	1.290264427661895752e-01	3.532938957214355469e-01	-2.358770668506622314e-01	1.640209257602691650e-01	4.706217050552368164e-01	4.861878976225852966e-02	-2.346665859222412109e-01	-2.658265531063079834e-01	3.573771566152572632e-02	-2.989082336425781250e-01	-3.977159857749938965e-01	2.251917123794555664e-02	-2.372950762510299683e-01	2.116803377866744995e-01	1.307800561189651489e-01	-3.061424493789672852e-01	-1.870632469654083252e-01	9.814381599426269531e-02	-9.040096402168273926e-02	2.380278408527374268e-01	-5.848693251609802246e-01	1.494856476783752441e-01	4.874673485755920410e-01	-5.224605649709701538e-02	2.485711723566055298e-01	-4.348552823066711426e-01	-2.157201170921325684e-01	2.484740465879440308e-01	-4.994191229343414307e-02	-3.831463754177093506e-01	-8.912502788007259369e-03	-1.185378991067409515e-02	5.499597638845443726e-03	-1.892618685960769653e-01	-4.596905112266540527e-01	2.219183146953582764e-01	2.332342714071273804e-01	8.208428323268890381e-02	4.816155508160591125e-02	-2.149629294872283936e-01	5.154490470886230469e-01	-1.822308748960494995e-01	2.110390961170196533e-01	4.157485365867614746e-01	-1.876820176839828491e-01	3.304226994514465332e-01	1.502497047185897827e-01	6.437348574399948120e-02	-2.756150364875793457e-01	1.105059906840324402e-01	-5.266661569476127625e-02	-6.703561544418334961e-02	5.551165342330932617e-01	-2.379848062992095947e-01	1.036357786506414413e-02	3.460859060287475586e-01	2.429267019033432007e-01	-1.534781754016876221e-01	-2.658360898494720459e-01
-1.395459026098251343e-01	2.381276637315750122e-01	-1.984340101480484009e-01	1.113400757312774658e-01	-1.539192795753479004e-01	8.402597159147262573e-02	-1.570640802383422852e-01	-5.428475737571716309e-01	4.709513485431671143e-01	2.066038101911544800e-01	2.160114934667944908e-03	-1.857868880033493042e-01	9.478651732206344604e-02	2.455481700599193573e-02	2.795508205890655518e-01	-1.319590061902999878e-01	-3.322852551937103271e-01	-6.375454068183898926e-01	-9.277403354644775391e-02	1.106652989983558655e-01	-2.186233848333358765e-01	4.462192058563232422e-01	-2.490998208522796631e-01	2.505064010620117188e-01	3.791336715221405029e-02	-2.239419370889663696e-01	2.621947526931762695e-01	4.248527884483337402e-01	3.685178756713867188e-01	-2.146671712398529053e-02	-8.824206888675689697e-02	1.596138812601566315e-02	4.932866096496582031e-01	3.606843054294586182e-01	1.850297749042510986e-01	-1.574122905731201172e-01	1.282521784305572510e-01	3.909048438072204590e-02	2.697301208972930908e-01	-2.085069427266716957e-03	3.431605100631713867e-01	-4.348356127738952637e-01	-7.275027781724929810e-02	-1.916811019182205200e-01	6.565766781568527222e-02	1.669724732637405396e-01	-1.593251377344131470e-01	6.059182807803153992e-03	-3.358642458915710449e-01	2.090975344181060791e-01	9.383615851402282715e-02	-2.512850463390350342e-01	2.126124203205108643e-01	-3.612566366791725159e-02	-4.556119143962860107e-01	-1.207225173711776733e-01	-3.322552740573883057e-01	-2.166819125413894653e-01	-2.592248916625976562e-01	-2.705689668655395508e-01	9.473142772912979126e-02	5.642137024551630020e-03	1.134260967373847961e-01	-5.837254598736763000e-02	3.726579844951629639e-01	-5.738240480422973633e-01	-7.196290791034698486e-02	-3.142544031143188477e-01	1.443528831005096436e-01	8.592794835567474365e-02	1.406201273202896118e-01	8.243359625339508057e-02	-1.085548922419548035e-01	3.563878536224365234e-01	-2.570757269859313965e-01	-3.397814631462097168e-01	-1.813209652900695801e-01	4.373460114002227783e-01	-2.570493817329406738e-01	-2.159525901079177856e-01	-5.296177268028259277e-01	-1.229920834302902222e-01	-7.617706898599863052e-03	-4.833804443478584290e-02	-2.391144484281539917e-01	-1.940855234861373901e-01	9.158439189195632935e-02	1.537511497735977173e-01	-9.429743140935897827e-02	-3.964363634586334229e-01	-3.228161931037902832e-01	-7.969235628843307495e-02	-3.223804011940956116e-02	-3.809308260679244995e-02	1.276915241032838821e-02	4.834811389446258545e-01	4.840579256415367126e-02	9.517045319080352783e-02	-2.895389199256896973e-01	2.519087493419647217e-01	-2.232965230941772461e-01	1.876490563154220581e-01	-7.937662303447723389e-02	-2.358647808432579041e-02	-3.003345131874084473e-01	4.163722693920135498e-01	2.626047432422637939e-01	2.247056216001510620e-01	5.372589230537414551e-01	5.228403210639953613e-02	-1.817329414188861847e-02	-2.526633143424987793e-01	-1.620557308197021484e-01	2.655729949474334717e-01	-1.581293791532516479e-01	2.885566093027591705e-02	-4.010666906833648682e-01	1.023516058921813965e-01	-5.820204503834247589e-03	3.651467859745025635e-01	-3.874062597751617432e-01	-3.011506982147693634e-02	-3.305086167529225349e-03	-1.938714981079101562e-01	-5.451073870062828064e-02	-8.996821194887161255e-02	-4.020121991634368896e-01	-2.856650352478027344e-01
1.090213432908058167e-01	4.106247052550315857e-02	1.594032943248748779e-01	-1.629049889743328094e-02	-3.543118536472320557e-01	-1.208436861634254456e-02	-2.284074425697326660e-01	1.081222295761108398e-01	-7.616729009896516800e-03	-3.782332241535186768e-01	3.368695825338363647e-02	-7.375879883766174316e-01	1.105362176895141602e-01	5.035886913537979126e-02	5.483640432357788086e-01	2.720550894737243652e-01	-3.528061509132385254e-01	3.741667047142982483e-02	2.089875638484954834e-01	-4.626884311437606812e-02	1.129012927412986755e-01	-4.300295114517211914e-01	6.406987458467483521e-02	1.890626549720764160e-01	-2.515290975570678711e-01	2.476933225989341736e-02	-6.032434478402137756e-02	2.862207591533660889e-01	1.495476812124252319e-01	2.636709213256835938e-01	-3.072256147861480713e-01	3.863169848918914795e-01	-3.996619209647178650e-02	-4.157465398311614990e-01	4.508336484432220459e-01	-1.469556093215942383e-01	1.729442030191421509e-01	-4.827953502535820007e-02	-1.377591788768768311e-01	4.161824937909841537e-03	4.605850875377655029e-01	-3.903574347496032715e-01	1.293166577816009521e-01	-4.972033202648162842e-02	3.826205134391784668e-01	4.863087553530931473e-03	5.086706951260566711e-02	-1.118577346205711365e-01	3.337270021438598633e-02	-2.328491657972335815e-01	-2.493896055966615677e-03	-1.566541641950607300e-01	-2.504489719867706299e-01	-2.454647868871688843e-01	-2.391946502029895782e-02	-4.060661494731903076e-01	2.987569011747837067e-02	-2.925079762935638428e-01	2.353044897317886353e-01	1.858564019203186035e-01	3.601809144020080566e-01	6.384308934211730957e-01	-2.543772459030151367e-01	5.278605967760086060e-02	-1.834011971950531006e-01	-2.675948441028594971e-01	-1.364682801067829132e-02	4.285793900489807129e-01	5.228307843208312988e-01	1.525039523839950562e-01	4.864056706428527832e-01	-3.844454884529113770e-01	-1.709398441016674042e-02	-1.121836453676223755e-01	6.101453900337219238e-01	-4.627919793128967285e-01	-2.357041537761688232e-01	9.412516653537750244e-02	3.047576546669006348e-01	-2.824410237371921539e-02	7.441924512386322021e-02	6.094114109873771667e-02	1.576171368360519409e-01	-6.595398485660552979e-02	4.663514718413352966e-02	2.318958044052124023e-01	-2.370901405811309814e-01	-5.928531885147094727e-01	1.561420708894729614e-01	8.634492754936218262e-02	-9.584728628396987915e-03	-2.039093971252441406e-01	3.503357172012329102e-01	-1.909634098410606384e-02	-1.366772502660751343e-01	-2.287107557058334351e-01	-3.293108344078063965e-01	-3.256890773773193359e-01	-1.196592599153518677e-01	3.445455431938171387e-01	3.075744807720184326e-01	1.657349914312362671e-01	3.249441385269165039e-01	3.663400709629058838e-01	-1.418772488832473755e-01	1.485122591257095337e-01	-4.627231061458587646e-01	4.389591142535209656e-02	-1.133340001106262207e-01	-2.896566875278949738e-04	-3.424611091613769531e-01	-1.117923110723495483e-01	1.604196727275848389e-01	3.818258047103881836e-01	3.806406632065773010e-02	-2.421501725912094116e-01	2.585191130638122559e-01	-3.080599606037139893e-01	6.900782138109207153e-02	4.673368036746978760e-01	-3.124476969242095947e-01	-7.230371832847595215e-01	7.186827808618545532e-02	8.729510307312011719e-01	-6.979396194219589233e-02	7.390319555997848511e-02	-1.071698740124702454e-01	-3.356564044952392578e-01
1.950717568397521973e-01	-2.721929550170898438e-01	-4.724638909101486206e-02	8.631065487861633301e-02	2.384993135929107666e-01	2.686781883239746094e-01	3.582348525524139404e-01	7.173357065767049789e-03	-4.900424182415008545e-01	-4.238835275173187256e-01	-1.099777296185493469e-01	-4.898303747177124023e-01	-9.885990619659423828e-02	7.213605642318725586e-01	1.843583434820175171e-01	1.206976398825645447e-01	-3.717483878135681152e-01	-2.613079249858856201e-01	1.431714743375778198e-01	3.169485628604888916e-01	7.960389256477355957e-01	-6.522290110588073730e-01	6.720628738403320312e-01	4.305366575717926025e-01	1.309131681919097900e-01	-2.716645896434783936e-01	-3.376539051532745361e-01	5.503857135772705078e-01	-2.981268763542175293e-01	-4.521836638450622559e-01	-5.252649262547492981e-02	1.621429771184921265e-01	-4.939409717917442322e-02	-1.864925175905227661e-01	3.018406629562377930e-01	-1.401712000370025635e-01	-1.217046678066253662e-01	2.506753504276275635e-01	5.682111978530883789e-01	1.607005447149276733e-01	-8.299078047275543213e-02	-5.119327828288078308e-02	-1.285942941904067993e-01	9.912115335464477539e-02	-5.226342082023620605e-01	-9.775345027446746826e-02	1.717268526554107666e-01	-3.459426015615463257e-02	-1.354330219328403473e-02	1.279641687870025635e-01	-2.131727188825607300e-01	6.496555358171463013e-02	1.731337010860443115e-01	2.849124372005462646e-02	2.040477097034454346e-01	-1.568261235952377319e-01	8.981875330209732056e-02	4.764936491847038269e-02	5.864025354385375977e-01	-2.459553331136703491e-01	-4.010085761547088623e-01	-2.930962443351745605e-01	-2.876779437065124512e-01	1.330890227109193802e-02	6.043652296066284180e-01	5.761371552944183350e-02	-1.918308585882186890e-01	-2.905539572238922119e-01	5.831011533737182617e-01	4.023216068744659424e-01	8.230278640985488892e-02	-4.127773344516754150e-01	-3.309864178299903870e-02	5.766046047210693359e-01	6.938171982765197754e-01	-1.536728888750076294e-01	-2.815924212336540222e-02	-1.027438417077064514e-01	-6.730857491493225098e-01	6.408596783876419067e-02	-9.469970315694808960e-02	3.190494179725646973e-01	5.319754406809806824e-02	7.208725064992904663e-02	5.714564919471740723e-01	-9.135802090167999268e-02	2.855689525604248047e-01	3.761307895183563232e-01	-2.369267195463180542e-01	3.076471984386444092e-01	-3.996607959270477295e-01	5.068801641464233398e-01	-1.135781258344650269e-01	-2.014210522174835205e-01	1.890268921852111816e-01	-3.964250683784484863e-01	-5.329591631889343262e-01	9.995935112237930298e-02	3.945685923099517822e-01	-1.115276366472244263e-01	-1.358178406953811646e-01	-8.931703865528106689e-02	-2.273850589990615845e-01	-3.521867468953132629e-02	-1.296014431864023209e-02	1.613152772188186646e-01	1.040107477456331253e-02	-2.833481132984161377e-01	1.102129742503166199e-01	1.139618605375289917e-01	2.323044389486312866e-01	4.425394833087921143e-01	4.779826477169990540e-02	-1.767558455467224121e-01	2.687999010086059570e-01	7.646659016609191895e-02	-2.713229358196258545e-01	-1.922975331544876099e-01	1.781725138425827026e-01	4.488710463047027588e-01	-6.367298774421215057e-03	-5.755818486213684082e-01	-3.898159414529800415e-02	-2.896025478839874268e-01	8.085222542285919189e-02	-1.472192704677581787e-01	-4.101730287075042725e-01	2.830431424081325531e-02
4.231204688549041748e-01	1.881662607192993164e-01	-2.974471151828765869e-01	-3.159428015351295471e-02	-3.765136599540710449e-01	-1.866359263658523560e-01	7.986935228109359741e-02	1.034001410007476807e-01	2.493623048067092896e-01	4.393551051616668701e-01	-6.991666555404663086e-02	-3.316776454448699951e-01	2.602310478687286377e-01	-3.584581017494201660e-01	1.460094656795263290e-02	-5.614825487136840820e-01	-4.726675748825073242e-01	1.996157169342041016e-01	-3.796321153640747070e-02	5.014819502830505371e-01	-7.626144587993621826e-02	-4.404350519180297852e-01	4.690497517585754395e-01	9.548415988683700562e-02	5.112911462783813477e-01	-7.619828730821609497e-02	-2.559481263160705566e-01	2.063364237546920776e-01	-2.141094803810119629e-01	3.179411962628364563e-02	1.702470481395721436e-01	2.221222780644893646e-02	-2.147953063249588013e-01	-1.582346707582473755e-01	-1.814472824335098267e-01	-4.759020805358886719e-01	2.088106125593185425e-01	3.967145085334777832e-01	5.374541878700256348e-01	1.848189085721969604e-01	-2.978346943855285645e-01	-6.632275581359863281e-01	8.069629222154617310e-02	1.613859534263610840e-01	-1.440360844135284424e-01	1.869946420192718506e-01	-4.739489555358886719e-01	-3.326938748359680176e-01	-1.171104982495307922e-01	-4.350283741950988770e-01	-2.058937400579452515e-01	4.753888845443725586e-01	-1.370990127325057983e-01	2.233804203569889069e-03	-8.218414783477783203e-01	6.832741200923919678e-02	4.528755545616149902e-01	-2.143321782350540161e-01	-4.243959188461303711e-01	-1.389699429273605347e-01	-4.054654836654663086e-01	1.041850745677947998e-01	-9.378301352262496948e-02	2.486472427845001221e-01	5.584904551506042480e-01	-1.016909629106521606e-01	-4.728805422782897949e-01	2.447528094053268433e-01	-1.255779862403869629e-01	4.077964425086975098e-01	7.339922338724136353e-02	-3.705277442932128906e-01	-4.364176839590072632e-02	-2.434309124946594238e-01	2.025260329246520996e-01	-4.290962815284729004e-01	-4.036935269832611084e-01	5.186563730239868164e-01	-4.118977785110473633e-01	-1.562370508909225464e-01	3.837540149688720703e-01	-3.495894968509674072e-01	1.863880306482315063e-01	-1.098747998476028442e-01	-2.939874529838562012e-01	-2.654955685138702393e-01	-3.370430767536163330e-01	3.539079725742340088e-01	-4.919218719005584717e-01	-3.484820127487182617e-01	-1.158197224140167236e-01	1.814397424459457397e-01	2.850973010063171387e-01	-2.233516797423362732e-02	-2.410283088684082031e-01	-6.738882511854171753e-02	-2.388159185647964478e-01	4.413126409053802490e-01	1.353132575750350952e-01	9.297713637351989746e-01	1.911277025938034058e-01	5.365137010812759399e-02	1.036048159003257751e-01	-4.098709821701049805e-01	-3.726397454738616943e-01	-1.438713725656270981e-02	-7.930800318717956543e-02	-3.178516328334808350e-01	-4.027753695845603943e-02	2.925867401063442230e-02	-1.890956759452819824e-01	2.166108042001724243e-01	4.976469278335571289e-01	-2.726472318172454834e-01	1.885364055633544922e-01	8.365672230720520020e-01	3.414674475789070129e-02	-4.859499260783195496e-02	1.825144737958908081e-01	-1.157872099429368973e-02	-1.211777701973915100e-01	5.448113083839416504e-01	-6.814965605735778809e-01	3.018468320369720459e-01	1.034072637557983398e-01	-5.504502654075622559e-01	4.906283915042877197e-01	4.635458588600158691e-01
-4.300051033496856689e-01	3.314188420772552490e-01	-2.583141922950744629e-01	-3.384635448455810547e-01	-1.987944394350051880e-01	1.379528045654296875e-01	6.163068488240242004e-02	-5.776076912879943848e-01	-5.216735601425170898e-01	-5.121113657951354980e-01	1.064299196004867554e-01	2.370932847261428833e-01	-3.220506310462951660e-01	2.348192036151885986e-01	4.533422589302062988e-01	-9.394361823797225952e-02	-4.239943623542785645e-02	1.633662171661853790e-02	4.797238111495971680e-02	8.940854668617248535e-02	-6.157685443758964539e-02	-1.116597279906272888e-01	3.463885188102722168e-01	-1.489084307104349136e-02	-4.356077909469604492e-01	-3.785203397274017334e-01	3.645394742488861084e-01	5.544083714485168457e-01	2.036432772874832153e-01	1.654665023088455200e-01	4.069809615612030029e-01	1.112639233469963074e-01	1.424422264099121094e-01	5.830608010292053223e-01	5.428447127342224121e-01	7.797743380069732666e-02	1.383293569087982178e-01	-1.058307588100433350e-01	2.908399999141693115e-01	5.139194130897521973e-01	-3.809897601604461670e-02	-6.526152789592742920e-02	4.734764695167541504e-01	-5.125954374670982361e-02	-1.205269172787666321e-01	2.798734009265899658e-01	1.563023775815963745e-01	2.218924313783645630e-01	-2.665334343910217285e-01	-1.447801245376467705e-03	-3.589129447937011719e-02	6.034838035702705383e-02	3.059065639972686768e-01	1.787663698196411133e-01	1.075766310095787048e-01	-2.920941216871142387e-03	1.664179712533950806e-01	-2.234182357788085938e-01	1.244949698448181152e-01	-2.455316483974456787e-01	1.950323581695556641e-01	-8.927456103265285492e-03	3.245208561420440674e-01	2.139067053794860840e-01	1.518390327692031860e-01	2.499680407345294952e-02	-2.351525872945785522e-01	8.680597692728042603e-02	-2.793091237545013428e-01	1.369751840829849243e-01	3.300763666629791260e-02	2.527787536382675171e-02	1.477919816970825195e-01	1.633318513631820679e-01	-2.209135740995407104e-01	-1.493263691663742065e-01	-1.881284266710281372e-01	-5.429880321025848389e-02	-2.135855108499526978e-01	-4.566755890846252441e-02	-3.720569610595703125e-01	-2.676326632499694824e-01	1.158035099506378174e-01	-5.764178186655044556e-02	1.167424619197845459e-01	-2.687314152717590332e-01	-1.925341635942459106e-01	5.459950864315032959e-02	1.699012517929077148e-01	-4.348992556333541870e-02	-1.640683263540267944e-01	-8.295835554599761963e-02	6.621635556221008301e-01	9.113745689392089844e-01	-1.475793868303298950e-01	2.724371552467346191e-01	-3.717485666275024414e-01	-5.429764837026596069e-02	-3.342930078506469727e-01	-1.200493201613426208e-01	2.394267916679382324e-01	6.448931246995925903e-02	7.295263465493917465e-03	-2.338539659976959229e-01	9.106457233428955078e-02	5.182653069496154785e-01	-2.543990015983581543e-01	2.477413862943649292e-01	1.636606603860855103e-01	-4.111939668655395508e-02	1.945526599884033203e-01	-1.572776027023792267e-02	1.652645915746688843e-01	-1.694582551717758179e-01	-1.405701190233230591e-01	3.050041198730468750e-01	3.794820308685302734e-01	8.174086362123489380e-02	2.712209224700927734e-01	-8.052484691143035889e-02	5.117658991366624832e-03	9.407949447631835938e-02	4.830005019903182983e-02	9.210666269063949585e-02	-2.496703416109085083e-01	-9.074451029300689697e-02	-2.188463658094406128e-01	-3.323063254356384277e-01
3.903614580631256104e-01	-2.718433439731597900e-01	3.613496720790863037e-01	2.421187013387680054e-01	2.621302902698516846e-01	-4.386600106954574585e-03	1.343985553830862045e-02	-4.579377472400665283e-01	-1.215834915637969971e-01	-1.551258563995361328e-01	1.185234189033508301e-01	-6.143929362297058105e-01	-7.039250433444976807e-02	5.429934263229370117e-01	-3.503445908427238464e-02	-3.714936077594757080e-01	-5.470674633979797363e-01	-5.034889578819274902e-01	-2.382991313934326172e-01	7.429724931716918945e-02	-2.949143648147583008e-01	-3.397194445133209229e-01	3.213142752647399902e-01	-3.555413335561752319e-02	-4.724942147731781006e-01	-9.371449053287506104e-02	4.650901854038238525e-01	2.504300475120544434e-01	3.690109848976135254e-01	1.945760399103164673e-01	-4.217745661735534668e-01	1.532018631696701050e-01	-1.999582052230834961e-01	-2.218878567218780518e-01	4.032338559627532959e-01	-2.150996178388595581e-01	1.005853042006492615e-01	-4.956803470849990845e-02	-1.054894924163818359e-01	2.935811877250671387e-01	6.942608207464218140e-02	-3.911424055695533752e-02	7.649331539869308472e-02	-1.886666566133499146e-01	2.537405490875244141e-01	3.747972846031188965e-02	-2.687058150768280029e-01	3.665001392364501953e-01	-1.745807975530624390e-01	1.263290047645568848e-01	2.903048694133758545e-01	7.521007657051086426e-01	-4.106630384922027588e-02	-7.914752960205078125e-01	-1.706421375274658203e-01	2.186938673257827759e-01	-1.438288539648056030e-01	-3.986295685172080994e-02	-1.192716732621192932e-01	3.508808836340904236e-02	-3.215721845626831055e-01	-2.603136897087097168e-01	9.671956300735473633e-02	-8.563876897096633911e-02	-1.944901794195175171e-01	-8.306659460067749023e-01	1.320138126611709595e-01	-7.446785271167755127e-02	-2.393957972526550293e-01	1.163066625595092773e-01	3.883467242121696472e-02	-1.405122429132461548e-01	5.187520012259483337e-02	3.342115283012390137e-01	5.362190008163452148e-01	-1.245487257838249207e-01	-3.424348831176757812e-01	-6.889761239290237427e-02	1.975788325071334839e-01	-4.920407235622406006e-01	-5.750416517257690430e-01	3.001349568367004395e-01	1.032767370343208313e-01	-2.357618361711502075e-01	-4.511114358901977539e-01	8.328463137149810791e-02	1.615219414234161377e-01	-2.775595784187316895e-01	-1.567888706922531128e-01	5.982015747576951981e-03	2.139482200145721436e-01	-1.636912822723388672e-01	-3.577080667018890381e-01	1.026933789253234863e-01	-2.968202531337738037e-01	1.356015205383300781e-01	-3.030254244804382324e-01	1.667453348636627197e-01	-2.122022509574890137e-01	2.189199328422546387e-01	-2.977564930915832520e-01	9.949212893843650818e-03	2.910919189453125000e-01	2.586219310760498047e-01	-3.477803766727447510e-01	-5.167084187269210815e-02	-3.183832168579101562e-01	6.008974090218544006e-02	-1.465692818164825439e-01	5.875527858734130859e-02	-3.226031064987182617e-01	6.184786558151245117e-01	-1.439772397279739380e-01	-1.085021942853927612e-01	5.822085589170455933e-02	2.479633837938308716e-01	-3.837923333048820496e-02	2.196499556303024292e-01	-2.189595103263854980e-01	-9.419309347867965698e-02	1.123731806874275208e-01	-1.189946383237838745e-01	1.214167401194572449e-01	2.751497626304626465e-01	5.760363116860389709e-02	-3.924682140350341797e-01	1.452615112066268921e-01	-7.136015594005584717e-02
1.414788514375686646e-01	-3.808976709842681885e-01	3.685716986656188965e-01	1.392168402671813965e-01	-2.812237441539764404e-01	1.612517982721328735e-01	3.729220628738403320e-01	-1.285509914159774780e-01	-1.909624338150024414e-01	2.426691651344299316e-01	2.012901604175567627e-01	3.151901662349700928e-01	-2.964129149913787842e-01	-1.831595897674560547e-01	2.467996776103973389e-01	7.043855637311935425e-02	-1.889739930629730225e-01	1.588840596377849579e-02	-7.167985290288925171e-02	2.735819220542907715e-01	-5.314559936523437500e-01	2.136342376470565796e-01	-1.589713096618652344e-01	-9.862934052944183350e-02	7.665310502052307129e-01	-5.033577084541320801e-01	-5.205040574073791504e-01	4.664870798587799072e-01	8.155038580298423767e-03	-1.402389109134674072e-01	5.343153327703475952e-02	2.336809784173965454e-01	1.240895912051200867e-01	-1.158092990517616272e-01	-3.038391172885894775e-01	2.819456160068511963e-01	1.662768721580505371e-01	-2.011406719684600830e-01	2.017724094912409782e-03	5.517591256648302078e-03	2.608586251735687256e-01	-8.490745723247528076e-02	-1.978080719709396362e-01	-3.538264930248260498e-01	-2.834723293781280518e-01	5.963945984840393066e-01	7.440822571516036987e-02	-1.496615726500749588e-02	-2.392264455556869507e-01	5.301420763134956360e-02	2.093973010778427124e-01	2.344242036342620850e-01	-4.568483233451843262e-01	-1.522004306316375732e-01	-3.630198836326599121e-01	-4.274635612964630127e-01	7.386364787817001343e-02	-2.585606276988983154e-01	-2.044232636690139771e-01	-5.198213458061218262e-01	1.854060888290405273e-01	1.657240390777587891e-01	1.159481406211853027e-01	1.913507580757141113e-01	-3.529961407184600830e-02	-2.608315050601959229e-01	-1.028791517019271851e-01	2.601960599422454834e-01	-3.089837729930877686e-01	-2.605580091476440430e-01	1.845349520444869995e-01	-3.793914020061492920e-01	2.042222619056701660e-01	1.224474832415580750e-01	-2.331078797578811646e-01	-8.284360170364379883e-02	1.167499795556068420e-01	-3.554522395133972168e-01	-4.695831239223480225e-01	3.407843038439750671e-02	-2.132769525051116943e-01	7.052369415760040283e-02	1.792893111705780029e-01	2.276177108287811279e-01	-3.417442739009857178e-01	-6.522353887557983398e-01	7.241185009479522705e-02	4.079428687691688538e-02	-3.923984169960021973e-01	1.498244553804397583e-01	-5.318957194685935974e-02	-5.125107765197753906e-01	-3.309289515018463135e-01	1.112440750002861023e-01	-2.907916307449340820e-01	2.932215295732021332e-02	3.681257367134094238e-01	-1.992169022560119629e-02	-9.655322879552841187e-02	5.615151524543762207e-01	-2.309532463550567627e-02	1.733903735876083374e-01	-5.001795291900634766e-02	5.127480253577232361e-02	1.312381494790315628e-02	3.548569381237030029e-01	1.679672747850418091e-01	2.434395402669906616e-01	1.615979224443435669e-01	4.395649954676628113e-02	-4.985511600971221924e-01	5.226340889930725098e-01	4.009245932102203369e-01	1.566465795040130615e-01	-7.890347391366958618e-03	1.275206655263900757e-01	-7.989977300167083740e-02	-1.132263466715812683e-01	1.812331229448318481e-01	1.149450466036796570e-01	2.831388413906097412e-01	7.317929714918136597e-02	1.960773020982742310e-01	-4.533856511116027832e-01	-5.526773929595947266e-01	-4.428897202014923096e-01	-3.486714661121368408e-01	-2.220755517482757568e-01
-2.329372763633728027e-01	-2.514876127243041992e-01	1.708492487668991089e-01	3.343751132488250732e-01	-1.466745287179946899e-01	2.133985906839370728e-01	1.349615156650543213e-01	-4.808687046170234680e-02	-3.282637298107147217e-01	-3.271089196205139160e-01	3.426341712474822998e-01	1.838763803243637085e-01	-2.359556779265403748e-02	2.728258073329925537e-01	-7.648570090532302856e-02	1.764453500509262085e-01	-5.826768279075622559e-01	5.951822996139526367e-01	-7.153794914484024048e-02	-8.552091568708419800e-02	-8.363924920558929443e-02	-2.022208273410797119e-01	8.454989790916442871e-01	-4.013286530971527100e-02	4.359801411628723145e-01	5.134208202362060547e-01	-6.545373201370239258e-01	-1.227322816848754883e-01	4.305911362171173096e-01	-4.736469388008117676e-01	2.843438088893890381e-01	1.395141929388046265e-01	-1.923977136611938477e-01	-5.362977981567382812e-01	2.204877585172653198e-01	-1.329323798418045044e-01	-3.658945485949516296e-02	-2.373080551624298096e-01	2.805511653423309326e-02	3.778787255287170410e-01	6.685342788696289062e-01	-2.835358083248138428e-01	4.424232989549636841e-02	-1.179542988538742065e-01	-3.046971261501312256e-01	-2.362609654664993286e-01	-4.433628544211387634e-02	-2.594027817249298096e-01	-3.514338731765747070e-01	1.150237023830413818e-01	1.946368254721164703e-02	-2.991465628147125244e-01	-4.357876777648925781e-01	-4.191200733184814453e-01	-2.742130458354949951e-01	-2.739880681037902832e-01	-3.502768278121948242e-01	1.843998879194259644e-01	-2.371604591608047485e-01	-2.261894643306732178e-01	6.943437457084655762e-01	-1.311794966459274292e-01	-5.288166403770446777e-01	-1.128813549876213074e-01	1.706025600433349609e-01	-5.443839430809020996e-01	2.749484181404113770e-01	4.528235197067260742e-01	2.309969663619995117e-01	-7.177428603172302246e-01	2.129450440406799316e-01	-1.554251164197921753e-01	5.094156861305236816e-01	6.675171107053756714e-02	5.077790841460227966e-02	-2.679866552352905273e-01	-3.410732150077819824e-01	7.765403389930725098e-02	5.486600100994110107e-02	-5.467068552970886230e-01	-2.106373161077499390e-01	5.841823816299438477e-01	1.030056104063987732e-01	-2.604875564575195312e-01	-1.393079161643981934e-01	1.000926643610000610e-01	4.907429218292236328e-01	2.516097426414489746e-01	-3.721194565296173096e-01	3.846185207366943359e-01	4.468271136283874512e-01	6.780035793781280518e-02	4.460726678371429443e-02	-2.972075045108795166e-01	-9.227626025676727295e-02	7.576321810483932495e-02	3.403569161891937256e-01	-2.145489901304244995e-01	-2.089538872241973877e-01	-3.459910750389099121e-01	-1.486460119485855103e-01	7.582992315292358398e-02	-5.914622545242309570e-01	-4.773888885974884033e-01	-3.298627138137817383e-01	2.987996637821197510e-01	3.419310450553894043e-01	-3.599676191806793213e-01	-1.101048663258552551e-01	-3.348844647407531738e-01	2.004698850214481354e-02	1.327798515558242798e-01	3.621615767478942871e-01	-4.264551401138305664e-01	2.707654535770416260e-01	1.317459195852279663e-01	-6.448157131671905518e-02	-1.158248782157897949e-01	7.492370158433914185e-02	4.185061752796173096e-01	-3.042159676551818848e-01	-1.963516026735305786e-01	-4.293619692325592041e-01	-7.634347677230834961e-01	-2.327393144369125366e-01	-1.612013727426528931e-01	6.669548340141773224e-03	1.016334593296051025e-01
-1.806910522282123566e-02	-2.846261300146579742e-02	1.089715436100959778e-01	-9.523644298315048218e-02	8.235424757003784180e-02	-1.186521574854850769e-01	9.191846102476119995e-02	1.719687692821025848e-02	-3.023685216903686523e-01	-3.100450932979583740e-01	1.514321118593215942e-01	8.735131472349166870e-02	1.728443354368209839e-01	-5.340158566832542419e-02	3.590525984764099121e-01	5.217938870191574097e-02	-7.496843114495277405e-03	3.156307339668273926e-02	-2.064947634935379028e-01	-1.122509688138961792e-01	2.167847007513046265e-01	2.666780054569244385e-01	3.160922825336456299e-01	-3.544558882713317871e-01	2.574884593486785889e-01	7.724667340517044067e-02	-1.013996228575706482e-01	2.480313032865524292e-01	1.808573007583618164e-01	1.234958469867706299e-01	-2.143032699823379517e-01	2.012401521205902100e-01	3.284783288836479187e-02	9.513575583696365356e-02	1.861962862312793732e-02	4.056299105286598206e-02	7.659001648426055908e-02	-1.174236238002777100e-01	-8.217249996960163116e-03	1.649006605148315430e-01	3.045901358127593994e-01	1.666073650121688843e-01	3.068193420767784119e-02	-1.622745692729949951e-01	-2.845420502126216888e-03	-1.792244911193847656e-01	-1.366614699363708496e-01	-1.101510152220726013e-01	6.703147292137145996e-02	2.613950371742248535e-01	1.068450883030891418e-01	3.229156136512756348e-02	-4.216917976737022400e-02	-3.074880242347717285e-01	-9.316152334213256836e-02	-1.469782292842864990e-01	1.215838827192783356e-03	2.781795337796211243e-02	-5.385505035519599915e-03	-1.707169413566589355e-01	2.373717874288558960e-01	1.457571517676115036e-02	8.408339694142341614e-03	-6.870295852422714233e-02	2.357622832059860229e-01	-1.799106970429420471e-02	-2.406158000230789185e-01	4.562112390995025635e-01	3.082252107560634613e-02	1.345860213041305542e-01	1.493408381938934326e-01	1.857715398073196411e-01	2.033451385796070099e-02	-1.018139868974685669e-01	-1.314722597599029541e-01	-4.682881832122802734e-01	-3.320482969284057617e-01	3.968685865402221680e-01	-1.885862350463867188e-01	-1.963337212800979614e-01	-3.238605856895446777e-01	1.455638408660888672e-01	-1.890665441751480103e-01	1.735609471797943115e-01	1.413593441247940063e-01	-4.540322348475456238e-03	2.928288280963897705e-01	-1.038604788482189178e-02	-8.649761229753494263e-02	8.519099652767181396e-02	-2.392761409282684326e-01	-1.724718958139419556e-01	4.234841465950012207e-01	-1.027744933962821960e-01	-8.376590162515640259e-02	-1.661549806594848633e-01	4.488658159971237183e-02	-1.749823689460754395e-01	-7.032033801078796387e-02	-1.057118624448776245e-01	-5.608113855123519897e-02	9.147413074970245361e-02	-1.425260007381439209e-01	-1.933683156967163086e-01	3.977233916521072388e-02	-5.776851251721382141e-02	2.054354548454284668e-02	-4.740791767835617065e-02	-1.727367937564849854e-01	-3.941073715686798096e-01	3.386757671833038330e-01	2.463138401508331299e-01	3.317423462867736816e-01	-1.789443045854568481e-01	3.732664287090301514e-01	2.507768571376800537e-01	1.642809510231018066e-01	2.047290951013565063e-01	2.898202836513519287e-01	2.392223328351974487e-01	1.535167545080184937e-01	9.562521427869796753e-02	-1.395195871591567993e-01	1.954128444194793701e-01	1.623096466064453125e-01	1.753903627395629883e-01	-2.797116339206695557e-01	-1.289541274309158325e-01
-2.451487928628921509e-01	-5.348678827285766602e-01	-8.109672367572784424e-02	-3.157027065753936768e-02	-4.528525173664093018e-01	1.540730297565460205e-01	-2.039684057235717773e-01	-3.029371201992034912e-01	-4.822095930576324463e-01	-1.435183137655258179e-01	1.050584688782691956e-01	-4.491421580314636230e-02	5.552187561988830566e-01	5.673128366470336914e-01	4.485684335231781006e-01	1.382950544357299805e-01	-7.171955704689025879e-02	-6.430991739034652710e-02	9.903496503829956055e-02	-1.949007660150527954e-01	5.381358861923217773e-01	-6.045637726783752441e-01	-2.425773534923791885e-03	-1.407591551542282104e-01	3.519610166549682617e-01	-2.989599667489528656e-02	2.053761156275868416e-03	6.038797274231910706e-02	4.732700288295745850e-01	-5.258730053901672363e-01	3.998940810561180115e-02	2.062989622354507446e-01	1.901748031377792358e-01	2.755188941955566406e-01	6.226285696029663086e-01	-2.902953624725341797e-01	2.008685143664479256e-03	2.182949632406234741e-01	1.425771266222000122e-01	-4.960394799709320068e-01	-7.100537419319152832e-02	-3.020766973495483398e-01	2.900605499744415283e-01	-2.401397675275802612e-01	-2.341014742851257324e-01	-4.011968672275543213e-01	4.880606532096862793e-01	1.522535532712936401e-01	2.761710248887538910e-02	2.581304907798767090e-01	-2.265760302543640137e-01	-3.624537885189056396e-01	-6.644127368927001953e-01	1.874614953994750977e-01	-1.866963654756546021e-01	-6.244612857699394226e-02	9.940339624881744385e-02	3.381737172603607178e-01	2.211942374706268311e-01	7.695859074592590332e-01	-4.333991408348083496e-01	1.091869454830884933e-02	5.125851631164550781e-01	1.556467413902282715e-01	6.955407559871673584e-02	-5.614383220672607422e-01	-2.902111113071441650e-01	-3.375162184238433838e-02	-1.975417733192443848e-01	-9.123656898736953735e-02	-1.274746954441070557e-01	-4.007464945316314697e-01	-7.063279747962951660e-01	3.232200741767883301e-01	-3.556676208972930908e-01	-2.043751478195190430e-01	-1.839202940464019775e-01	-1.403610110282897949e-01	2.647305727005004883e-01	1.980218887329101562e-01	-4.044919908046722412e-01	4.589570462703704834e-01	1.458078324794769287e-01	1.866232752799987793e-01	1.603237837553024292e-01	1.948694139719009399e-01	6.880833506584167480e-01	4.758718982338905334e-02	5.924610048532485962e-02	-3.566913306713104248e-01	2.296466082334518433e-01	2.064513117074966431e-01	3.159062862396240234e-01	2.175919413566589355e-01	5.090126991271972656e-01	4.792451560497283936e-01	4.668140783905982971e-02	4.645844548940658569e-02	-3.577438294887542725e-01	2.634922266006469727e-01	-2.237004041671752930e-01	7.373526226729154587e-03	-1.748316586017608643e-01	-3.806744143366813660e-02	1.297505348920822144e-01	-4.299084097146987915e-02	1.372043415904045105e-02	-4.703860580921173096e-01	1.079369485378265381e-01	-1.567969620227813721e-01	-1.652505695819854736e-01	-5.283759236335754395e-01	-4.757881164550781250e-01	-5.742772221565246582e-01	3.109594881534576416e-01	5.797160863876342773e-01	-4.238834381103515625e-01	1.461875736713409424e-01	3.739426434040069580e-01	1.325959116220474243e-01	-1.830174215137958527e-02	-2.020055949687957764e-01	-4.487856626510620117e-01	1.209677681326866150e-01	1.872065663337707520e-02	3.291341662406921387e-01	1.576497256755828857e-01	1.969480216503143311e-01
-2.139272987842559814e-01	-4.393763840198516846e-01	1.481255590915679932e-01	1.503315120935440063e-01	-2.899635136127471924e-01	-4.258029162883758545e-01	5.700329542160034180e-01	-1.871842541731894016e-04	1.147514581680297852e-01	-1.815882623195648193e-01	-1.166361197829246521e-01	-2.824778258800506592e-01	5.123414397239685059e-01	1.894016861915588379e-01	-1.700891107320785522e-01	-4.321492090821266174e-02	-1.482243984937667847e-01	5.407509952783584595e-02	1.522267162799835205e-01	2.001080811023712158e-01	6.952925771474838257e-02	-2.172951251268386841e-01	4.487788379192352295e-01	-9.939480805769562721e-04	1.335423886775970459e-01	-1.892866492271423340e-01	-1.024814546108245850e-01	3.330110013484954834e-01	3.164002299308776855e-01	4.823849201202392578e-01	-1.645361185073852539e-01	3.288862109184265137e-01	2.311789803206920624e-02	-1.463491618633270264e-01	1.268019825220108032e-01	-4.216533899307250977e-01	6.469193696975708008e-01	5.327090155333280563e-03	6.347699463367462158e-02	4.495012462139129639e-01	6.995145976543426514e-02	1.543747633695602417e-01	2.852542102336883545e-01	-8.407607674598693848e-02	1.942660808563232422e-01	1.575523614883422852e-01	3.152894377708435059e-01	2.827191650867462158e-01	2.071234583854675293e-01	1.296683773398399353e-02	-1.016859635710716248e-01	3.751486241817474365e-01	-3.237538933753967285e-01	2.152569219470024109e-02	-1.108462736010551453e-01	1.986806839704513550e-01	2.772313654422760010e-01	-4.018457829952239990e-01	-3.717620372772216797e-01	-5.445484519004821777e-01	-3.195062577724456787e-01	-1.688582003116607666e-01	-1.460509151220321655e-01	-1.535149216651916504e-01	9.481550455093383789e-01	-1.219555456191301346e-02	-2.977832257747650146e-01	-5.257904529571533203e-01	2.589278817176818848e-01	2.151553332805633545e-01	-1.051698774099349976e-01	-2.840696871280670166e-01	3.383469879627227783e-01	1.301142722368240356e-01	1.780581176280975342e-01	-4.465172886848449707e-01	-8.218350261449813843e-02	4.048141837120056152e-01	-1.757018715143203735e-01	2.165742069482803345e-01	-3.327015042304992676e-01	-4.505984187126159668e-01	-2.815999984741210938e-01	-1.982986181974411011e-01	4.453121423721313477e-01	2.299427092075347900e-01	-2.017358131706714630e-02	-9.439537301659584045e-03	-1.132190600037574768e-01	-2.339899986982345581e-01	-3.052251935005187988e-01	-4.894393086433410645e-01	1.521365344524383545e-02	-9.734506160020828247e-02	-4.499421641230583191e-02	1.578325033187866211e-01	-2.556281685829162598e-01	-2.960099875926971436e-01	-3.613811433315277100e-01	-1.275738924741744995e-01	2.614993751049041748e-01	-2.285760790109634399e-01	-3.851676881313323975e-01	-4.814096167683601379e-02	4.148429632186889648e-01	-2.973400987684726715e-02	1.362008452415466309e-01	-2.303508073091506958e-01	-1.684821099042892456e-01	-3.045135140419006348e-01	-2.852412164211273193e-01	2.042302489280700684e-01	-1.031344570219516754e-02	3.536751270294189453e-01	2.564390301704406738e-01	-2.503627538681030273e-01	2.220837920904159546e-01	-2.474870532751083374e-01	2.009159624576568604e-01	-3.969787806272506714e-02	3.930642604827880859e-01	-7.083533406257629395e-01	-3.358987569808959961e-01	4.496683478355407715e-01	-5.503816157579421997e-02	9.767799079418182373e-02	-3.051975741982460022e-02	-4.642346128821372986e-02
-4.526896774768829346e-02	6.714950501918792725e-02	2.538862638175487518e-03	-4.214443862438201904e-01	2.678214609622955322e-01	2.999430000782012939e-01	3.735897243022918701e-01	-4.690849184989929199e-01	2.374466508626937866e-01	-1.665973514318466187e-01	5.891204625368118286e-02	-1.657301783561706543e-01	3.044570088386535645e-01	-2.508093118667602539e-01	8.544278740882873535e-01	2.160180360078811646e-01	-5.439653396606445312e-01	-5.306708440184593201e-02	3.376090154051780701e-02	-1.523990333080291748e-01	-1.555403321981430054e-01	3.413365185260772705e-01	2.126022428274154663e-01	3.704716265201568604e-01	-4.428307339549064636e-02	-2.212407141923904419e-01	3.652588129043579102e-01	1.842079870402812958e-02	3.181015253067016602e-01	2.093260139226913452e-01	-7.621571421623229980e-02	2.095058262348175049e-01	6.821499019861221313e-02	-2.464061789214611053e-02	-1.447757147252559662e-02	-1.546663939952850342e-01	-1.039119437336921692e-01	2.477525919675827026e-01	6.340038776397705078e-01	-1.713764667510986328e-01	-1.412070691585540771e-01	6.401108950376510620e-02	2.070424109697341919e-01	-1.374120265245437622e-01	-2.208590805530548096e-01	2.112669944763183594e-01	2.280539721250534058e-01	3.078113310039043427e-02	-2.083187550306320190e-01	-1.993883848190307617e-01	3.403072953224182129e-01	-3.264621794223785400e-01	-6.378903239965438843e-02	-1.436767876148223877e-01	-7.407766301184892654e-03	9.320244193077087402e-02	1.813067942857742310e-01	-2.996813356876373291e-01	6.207821890711784363e-03	6.936074793338775635e-02	-4.123318940401077271e-02	5.367974042892456055e-01	-5.257128477096557617e-01	-7.374541461467742920e-02	8.545872569084167480e-01	-5.057473182678222656e-01	2.019262760877609253e-01	-4.878155291080474854e-01	3.035767674446105957e-01	3.451672792434692383e-01	7.791616767644882202e-02	4.242211580276489258e-02	-1.478678137063980103e-01	2.428655922412872314e-01	1.387424618005752563e-01	1.751258522272109985e-01	-1.753515452146530151e-01	2.901089489459991455e-01	-2.284117639064788818e-01	-2.324567437171936035e-01	8.710945025086402893e-03	2.384378165006637573e-01	4.887866973876953125e-01	4.712921380996704102e-01	2.299953550100326538e-01	-4.553162157535552979e-01	-6.474743783473968506e-02	1.798030138015747070e-01	-1.096329540014266968e-01	-1.564956009387969971e-01	3.301871716976165771e-01	-9.436719864606857300e-02	-4.511210694909095764e-02	5.522657036781311035e-01	-2.520500719547271729e-01	9.621585160493850708e-02	3.092340826988220215e-01	2.840922474861145020e-01	1.368367373943328857e-01	3.665615320205688477e-01	-3.404798805713653564e-01	3.968001902103424072e-01	-2.066425532102584839e-01	-3.742452263832092285e-01	-3.619663715362548828e-01	-2.918868660926818848e-01	3.448558449745178223e-01	-1.061264704912900925e-02	3.263924419879913330e-01	-2.193052619695663452e-01	-2.619978506118059158e-03	-2.494409680366516113e-01	-2.109777629375457764e-01	1.118389517068862915e-01	4.646494239568710327e-02	1.156471073627471924e-01	-2.251475602388381958e-01	-1.528785228729248047e-01	-1.098930239677429199e-01	-3.518051654100418091e-02	-2.575896382331848145e-01	2.124024033546447754e-01	8.649139106273651123e-02	3.881773725152015686e-02	-2.103292196989059448e-01	4.024304747581481934e-01	-3.620567321777343750e-01	-5.490347743034362793e-01
-8.059482276439666748e-02	1.977331042289733887e-01	2.035646736621856689e-01	-1.094316020607948303e-01	-3.202675282955169678e-01	-2.990722656250000000e-02	-2.024550922214984894e-02	-3.580031096935272217e-01	-3.493899703025817871e-01	-7.946857810020446777e-02	1.951189935207366943e-01	-2.576832175254821777e-01	1.984150558710098267e-01	1.207046434283256531e-01	2.412523031234741211e-01	-1.744856387376785278e-01	-6.086654216051101685e-02	6.815721839666366577e-02	1.217571943998336792e-01	2.852796614170074463e-01	-3.004141151905059814e-01	1.027177944779396057e-01	3.974434137344360352e-01	-2.808111608028411865e-01	2.258589416742324829e-01	-3.733587563037872314e-01	5.108170583844184875e-02	-4.482940435409545898e-01	1.727870255708694458e-01	-4.099947214126586914e-01	1.662332862615585327e-01	4.049852490425109863e-01	4.631589055061340332e-01	-6.114225387573242188e-01	4.470487236976623535e-01	2.666753232479095459e-01	2.834815084934234619e-01	1.868163645267486572e-01	1.756036095321178436e-02	2.082952670753002167e-02	6.857540011405944824e-01	1.213533207774162292e-01	2.261246144771575928e-01	2.280948460102081299e-01	-3.614023625850677490e-01	-2.365829236805438995e-02	-6.451891735196113586e-03	-8.753087371587753296e-02	1.754120290279388428e-01	4.590086638927459717e-01	9.161722660064697266e-02	-1.813220679759979248e-01	9.998441487550735474e-02	-4.056151211261749268e-01	1.287808269262313843e-01	-2.168074995279312134e-01	-2.372439205646514893e-02	-1.881112605333328247e-01	-3.816126585006713867e-01	-3.093311190605163574e-01	6.456816196441650391e-01	-3.595204949378967285e-01	-2.129374742507934570e-01	-2.365822046995162964e-01	7.939235866069793701e-02	-1.655012667179107666e-01	5.407612398266792297e-02	4.951292574405670166e-01	4.257109761238098145e-01	-7.347738146781921387e-01	1.689584404230117798e-01	3.975245170295238495e-03	6.639764457941055298e-02	3.526209592819213867e-01	-1.957554221153259277e-01	-5.434066802263259888e-02	-1.664399653673171997e-01	-8.813999593257904053e-03	-6.492725014686584473e-01	-2.396477162837982178e-01	-1.272344440221786499e-01	-1.570222899317741394e-02	2.447238862514495850e-01	6.189191341400146484e-02	-2.744414210319519043e-01	-1.173194125294685364e-01	2.670390307903289795e-01	1.008573397994041443e-01	-2.188793569803237915e-01	1.766604483127593994e-01	3.366314768791198730e-01	-4.951802641153335571e-02	-3.043228983879089355e-01	-2.286923378705978394e-01	6.393897533416748047e-02	-1.357282698154449463e-01	2.581264972686767578e-01	-5.405120253562927246e-01	-4.057008624076843262e-01	-1.779916733503341675e-01	3.926255553960800171e-02	5.088613033294677734e-01	6.178265437483787537e-02	2.749926783144474030e-02	-6.665903925895690918e-01	4.830893576145172119e-01	3.167130053043365479e-01	5.931647866964340210e-02	3.048298880457878113e-02	2.826888859272003174e-01	-2.790672779083251953e-01	8.349740505218505859e-02	-9.115505963563919067e-02	-7.820370197296142578e-01	-3.168778121471405029e-01	-1.489544212818145752e-01	9.648020565509796143e-02	8.292338252067565918e-02	8.161348849534988403e-02	1.222737431526184082e-01	2.025222629308700562e-01	7.426897063851356506e-03	-3.943387269973754883e-01	-1.550361067056655884e-01	-1.007354930043220520e-01	-3.775184154510498047e-01	-5.022903680801391602e-01	1.093715801835060120e-01
-1.690078824758529663e-01	-7.358153164386749268e-02	5.395086482167243958e-02	-2.770878076553344727e-01	-1.445263326168060303e-01	-1.237059757113456726e-01	1.206011772155761719e-01	-5.934590473771095276e-02	-3.399274945259094238e-01	4.706383123993873596e-02	-2.695027291774749756e-01	-1.837117224931716919e-01	1.833050139248371124e-02	2.032366245985031128e-01	2.252004444599151611e-01	-1.555110663175582886e-01	-3.309325575828552246e-01	1.251472234725952148e-01	2.539037168025970459e-01	8.534260839223861694e-02	-5.522528290748596191e-01	1.656259149312973022e-01	9.612394124269485474e-02	3.800669908523559570e-01	3.077354431152343750e-01	-3.299164772033691406e-01	3.476794660091400146e-01	4.919186700135469437e-03	-1.167027354240417480e-01	1.954202055931091309e-01	-4.116000235080718994e-01	3.404188752174377441e-01	-2.360892742872238159e-01	-2.289963513612747192e-01	6.960561871528625488e-01	2.634003460407257080e-01	-1.824529170989990234e-01	2.540053129196166992e-01	6.168858408927917480e-01	1.471930295228958130e-01	4.047913849353790283e-01	-1.164788231253623962e-01	3.771654888987541199e-02	-3.211153298616409302e-02	-1.351747810840606689e-01	4.390175044536590576e-01	9.328771382570266724e-02	-1.682378053665161133e-01	-1.948634982109069824e-01	-6.095129996538162231e-02	-6.215568259358406067e-02	-3.260223865509033203e-01	-8.451853692531585693e-02	-8.448165655136108398e-01	-1.749782711267471313e-01	-9.006212651729583740e-02	-9.967374056577682495e-02	-2.889086492359638214e-02	-8.514516055583953857e-03	-3.741453886032104492e-01	4.038942456245422363e-01	-9.721025824546813965e-02	-1.953275315463542938e-02	-1.684085130691528320e-01	9.673229604959487915e-02	-1.647843122482299805e-01	-2.058068476617336273e-02	2.098651081323623657e-01	2.150218933820724487e-01	-2.658332884311676025e-01	2.914052009582519531e-01	2.587214298546314240e-02	-7.026519160717725754e-04	3.255731165409088135e-01	-3.435395061969757080e-01	-2.493291795253753662e-01	-1.400757282972335815e-01	-1.059339195489883423e-01	-1.960478276014328003e-01	-5.370809510350227356e-02	-5.891470983624458313e-02	1.100082769989967346e-01	-1.850879043340682983e-01	2.771562524139881134e-02	-2.276996374130249023e-01	-5.628789067268371582e-01	4.350645001977682114e-03	6.731765344738960266e-03	2.868565934477373958e-05	-1.480825692415237427e-01	4.781866669654846191e-01	2.529621124267578125e-01	-5.333680510520935059e-01	-1.823655515909194946e-01	3.623381257057189941e-02	-2.733008265495300293e-01	-3.976008296012878418e-01	-2.532812058925628662e-01	-2.431982457637786865e-01	-1.136320680379867554e-01	-6.132731586694717407e-02	4.222131371498107910e-01	-2.042672485113143921e-01	5.648472812026739120e-03	-1.571214497089385986e-01	2.113108634948730469e-01	-6.277624517679214478e-02	-1.453794240951538086e-01	2.338407933712005615e-01	1.519014388322830200e-01	-7.013444602489471436e-02	-4.534769803285598755e-02	-6.952415406703948975e-02	-2.130704224109649658e-01	-7.272275630384683609e-03	4.144546985626220703e-01	-3.842095285654067993e-02	1.929775774478912354e-01	-1.740968376398086548e-01	-8.914981782436370850e-02	5.547532439231872559e-01	2.026629000902175903e-01	-6.328257322311401367e-01	5.896774306893348694e-02	-2.157643586397171021e-01	-1.216938197612762451e-01	-2.982240915298461914e-01	1.678265333175659180e-01
-4.899513125419616699e-01	1.681192368268966675e-01	1.958579570055007935e-02	1.148264408111572266e-01	-3.584585785865783691e-01	2.670079655945301056e-02	3.551361709833145142e-02	-1.237687990069389343e-01	-1.886361986398696899e-01	-4.790980219841003418e-01	2.288506329059600830e-01	-4.658344760537147522e-02	-8.153206668794155121e-03	-1.941415071487426758e-01	1.856310069561004639e-01	-1.490517109632492065e-01	-5.749710276722908020e-02	4.213880002498626709e-01	2.601707279682159424e-01	3.346082866191864014e-01	-4.405945539474487305e-01	1.833971589803695679e-01	5.472598671913146973e-01	-4.295175671577453613e-01	-3.285511583089828491e-02	7.955049723386764526e-02	-2.056152969598770142e-01	-1.838227361440658569e-01	1.393255442380905151e-01	-4.637514948844909668e-01	1.443009730428457260e-02	3.138927221298217773e-01	5.677229166030883789e-02	-1.544092595577239990e-01	3.489263951778411865e-01	-1.727016419172286987e-01	4.502317309379577637e-01	3.823126852512359619e-01	3.417412042617797852e-01	2.003100216388702393e-01	3.105877339839935303e-01	-6.165095139294862747e-03	6.390873193740844727e-01	2.513918876647949219e-01	-2.830130159854888916e-01	-3.778874576091766357e-01	-1.806627726182341576e-03	2.539057750254869461e-04	1.653247028589248657e-01	3.288713991641998291e-01	-3.182540833950042725e-01	-3.261589109897613525e-01	-9.800676256418228149e-02	-5.276833772659301758e-01	1.107325404882431030e-01	-1.953373104333877563e-01	-3.191100060939788818e-01	-5.575791001319885254e-02	-1.612461209297180176e-01	-3.314662575721740723e-01	1.939879804849624634e-01	-1.924654692411422729e-01	-3.742144703865051270e-01	2.213446646928787231e-01	7.660833746194839478e-02	-5.073851943016052246e-01	5.661189556121826172e-02	3.042783439159393311e-01	-2.493895590305328369e-04	-3.612131476402282715e-01	1.727004945278167725e-01	-6.923018097877502441e-01	-3.298686742782592773e-01	7.239725440740585327e-02	9.618748724460601807e-02	2.747007906436920166e-01	-3.951476812362670898e-01	6.540213245898485184e-03	-5.723857283592224121e-01	3.297017812728881836e-01	-3.407101333141326904e-01	-5.269247107207775116e-03	7.424348592758178711e-01	8.891113102436065674e-03	-1.326324641704559326e-01	-2.559917867183685303e-01	4.599655270576477051e-01	-3.810227811336517334e-01	-6.566362082958221436e-02	2.080806642770767212e-01	1.424939781427383423e-01	5.922030285000801086e-02	-3.730111122131347656e-01	9.632817655801773071e-02	-4.840672910213470459e-01	9.154733270406723022e-02	-8.270529657602310181e-02	-2.691675424575805664e-01	-2.946314811706542969e-01	-1.422307789325714111e-01	1.875705085694789886e-02	4.451144039630889893e-01	3.790428489446640015e-02	2.711685001850128174e-01	-4.370535314083099365e-01	4.068145751953125000e-01	6.506707072257995605e-01	-1.569216251373291016e-01	9.856882691383361816e-02	2.141072899103164673e-01	2.370283901691436768e-01	2.627463340759277344e-01	1.524062547832727432e-02	-3.703218400478363037e-01	-5.455712080001831055e-01	-9.896242991089820862e-03	1.019701659679412842e-01	-1.820356845855712891e-01	-3.073485791683197021e-01	-1.184809356927871704e-01	-1.598417162895202637e-01	1.846700459718704224e-01	-4.207011163234710693e-01	1.647891402244567871e-01	5.509597808122634888e-02	-5.466703176498413086e-01	-2.497274726629257202e-01	-6.642305105924606323e-02
-3.902601301670074463e-01	5.355935171246528625e-02	3.396633565425872803e-01	-2.650735378265380859e-01	-4.944070875644683838e-01	1.617329716682434082e-01	6.097550392150878906e-01	-4.116926789283752441e-01	-6.321836113929748535e-01	-3.175485506653785706e-02	1.155170425772666931e-02	-4.364881813526153564e-01	-3.667632937431335449e-01	1.116823330521583557e-01	4.601652324199676514e-01	1.465190052986145020e-01	1.674736589193344116e-01	2.666055858135223389e-01	1.331028062850236893e-02	1.383836567401885986e-01	-2.783548533916473389e-01	-4.127767384052276611e-01	7.512998580932617188e-01	-2.935362458229064941e-01	-4.111994206905364990e-01	2.880265563726425171e-02	-3.524658679962158203e-01	-7.995034009218215942e-02	-5.581670999526977539e-02	-5.229566097259521484e-01	1.674573123455047607e-01	6.266631484031677246e-01	-1.336575746536254883e-01	-4.488478302955627441e-01	2.705668509006500244e-01	6.304702907800674438e-02	3.612870723009109497e-02	-6.892026215791702271e-02	-6.955396384000778198e-02	4.844645783305168152e-02	4.157606661319732666e-01	8.689828962087631226e-02	8.654754161834716797e-01	-2.908682264387607574e-02	-1.198508590459823608e-01	-6.501421332359313965e-01	4.473560750484466553e-01	-6.197220832109451294e-02	2.013676017522811890e-01	4.244298040866851807e-01	-1.394038796424865723e-01	-2.603317052125930786e-02	7.342793047428131104e-02	-4.963755905628204346e-01	-6.174180284142494202e-02	-5.180364102125167847e-02	-8.019145131111145020e-01	-1.236813217401504517e-01	-8.286818861961364746e-03	-1.843005418777465820e-01	3.403301909565925598e-02	-2.391941845417022705e-01	-2.983939349651336670e-01	-3.717966973781585693e-01	7.677389681339263916e-02	-3.507789373397827148e-01	2.765936553478240967e-01	1.088689863681793213e-01	1.032089162617921829e-02	-4.634257778525352478e-02	1.896514445543289185e-01	-4.841109812259674072e-01	-3.640043437480926514e-01	4.133112132549285889e-01	-2.483924478292465210e-01	1.180680543184280396e-01	-3.573571145534515381e-01	2.489289082586765289e-02	-7.558576762676239014e-02	-2.278058230876922607e-01	-1.016648337244987488e-01	1.124644801020622253e-01	6.455965042114257812e-01	6.014158129692077637e-01	-1.582168638706207275e-01	-3.462972864508628845e-02	1.703232526779174805e-01	2.477657943964004517e-01	-1.750298738479614258e-01	-4.773116707801818848e-01	-2.341612875461578369e-01	-7.075923681259155273e-01	-2.598724365234375000e-01	-7.623121887445449829e-02	1.058546900749206543e-01	-3.114532232284545898e-01	-2.964228689670562744e-01	-9.164043515920639038e-02	-2.630245983600616455e-01	-1.505477875471115112e-01	-3.318978250026702881e-01	4.269294813275337219e-02	5.475816130638122559e-01	4.044696390628814697e-01	-5.447495579719543457e-01	4.252477586269378662e-01	2.444525659084320068e-01	-8.916909247636795044e-02	2.310610748827457428e-02	-1.495148520916700363e-02	1.646752208471298218e-01	4.287384450435638428e-01	-6.584633141756057739e-02	-2.032825946807861328e-01	-2.747094631195068359e-01	5.184624195098876953e-01	4.311821460723876953e-01	1.636605709791183472e-01	-3.560202568769454956e-02	2.834915816783905029e-01	-2.686167657375335693e-01	3.228748142719268799e-01	-2.144495099782943726e-01	1.451488882303237915e-01	-1.207997128367424011e-01	-2.954523824155330658e-02	2.022788673639297485e-02	-1.578035205602645874e-01
-5.197644829750061035e-01	-1.093348488211631775e-01	-1.053109690546989441e-01	-1.564744710922241211e-01	-3.510667085647583008e-01	-4.053080379962921143e-01	-5.260996222496032715e-01	-1.897825747728347778e-01	-3.758328855037689209e-01	-9.348075091838836670e-02	1.753666400909423828e-01	2.755038738250732422e-01	4.554919600486755371e-01	2.177963405847549438e-01	5.433138012886047363e-01	-8.002024143934249878e-02	9.584759175777435303e-02	-7.306983321905136108e-02	3.361979722976684570e-01	3.427564501762390137e-01	-3.899845778942108154e-01	-2.510136663913726807e-01	2.358891665935516357e-01	-4.693854749202728271e-01	2.942365407943725586e-01	-9.288925677537918091e-02	-2.313996106386184692e-02	-1.375234127044677734e-01	2.456223815679550171e-01	-4.292858242988586426e-01	-2.110021747648715973e-02	6.982912868261337280e-02	3.506474792957305908e-01	-3.699504733085632324e-01	7.271108031272888184e-01	-2.151689827442169189e-01	7.208265364170074463e-02	-4.041504859924316406e-01	-1.357053406536579132e-02	1.634272485971450806e-01	6.215756535530090332e-01	5.172076821327209473e-01	2.270220667123794556e-01	6.101066246628761292e-02	-5.857280492782592773e-01	-2.595630288124084473e-01	-8.997537940740585327e-02	5.075732469558715820e-01	-8.839881420135498047e-02	2.395354658365249634e-01	-1.472587734460830688e-01	3.083209991455078125e-01	4.743423759937286377e-01	-2.535350918769836426e-01	-3.712133765220642090e-01	-3.065777122974395752e-01	3.545002043247222900e-01	-2.994726598262786865e-01	-3.242081403732299805e-01	-4.777952656149864197e-02	2.043548524379730225e-01	5.644869804382324219e-02	3.706940636038780212e-02	5.400110483169555664e-01	3.541757166385650635e-01	-4.447914659976959229e-01	3.354287147521972656e-01	-6.932060420513153076e-02	-4.553737640380859375e-01	-4.304140806198120117e-01	2.353357970714569092e-01	-4.787320792675018311e-01	-1.879241168498992920e-01	-1.904154866933822632e-01	2.383491769433021545e-02	2.563271112740039825e-02	3.518793731927871704e-02	-1.848064512014389038e-01	-1.572437584400177002e-01	-2.816090881824493408e-01	2.103797197341918945e-01	4.459301009774208069e-03	2.880327701568603516e-01	2.562951482832431793e-02	-4.941010475158691406e-01	-5.945302248001098633e-01	4.299521073698997498e-02	9.117761254310607910e-02	-2.509459257125854492e-01	-6.600973755121231079e-02	5.365466326475143433e-02	-1.341619342565536499e-01	-9.237797558307647705e-02	-3.071165978908538818e-01	1.713609695434570312e-01	-4.103578329086303711e-01	4.857350289821624756e-01	1.385980695486068726e-01	-7.840910553932189941e-01	-2.211400717496871948e-01	-7.825803756713867188e-02	-3.997652232646942139e-02	-2.015602774918079376e-02	3.358148038387298584e-01	-4.777826368808746338e-01	-1.344333440065383911e-01	3.632369935512542725e-01	6.774135865271091461e-03	4.312889575958251953e-01	-1.853995323181152344e-01	-4.077628552913665771e-01	1.092818453907966614e-01	-2.352115362882614136e-01	-2.025936990976333618e-01	1.518478095531463623e-01	-1.254734694957733154e-01	-4.426886141300201416e-01	1.343834400177001953e-01	6.049827113747596741e-02	2.612890005111694336e-01	-4.261910915374755859e-02	6.565129160881042480e-01	-2.178084552288055420e-01	-3.349495828151702881e-01	5.448933243751525879e-01	-8.578616976737976074e-01	-4.752598702907562256e-01	7.774838805198669434e-02
2.992377579212188721e-01	-2.428109347820281982e-01	1.503266692161560059e-01	1.995404362678527832e-01	-2.067138254642486572e-01	5.943413358181715012e-03	-3.564978539943695068e-01	-2.765849232673645020e-01	-1.190878599882125854e-01	-1.936043500900268555e-01	-2.445567548274993896e-01	-9.857011586427688599e-02	6.455295681953430176e-01	3.634798824787139893e-01	-7.894222438335418701e-02	-3.188787400722503662e-02	9.961398690938949585e-02	-1.273297518491744995e-01	-1.468290835618972778e-01	-2.551257908344268799e-01	-1.184441223740577698e-01	-7.713400572538375854e-02	2.159367352724075317e-01	2.339849174022674561e-01	1.011098921298980713e-01	-7.893677055835723877e-02	1.938674002885818481e-01	1.058084890246391296e-01	-4.412686452269554138e-02	-7.360061258077621460e-02	-1.628171652555465698e-01	9.852029383182525635e-02	-5.415871366858482361e-02	6.266114860773086548e-02	2.088341116905212402e-01	2.987577915191650391e-01	-1.506331562995910645e-01	-4.106779694557189941e-01	4.120620787143707275e-01	-1.075178980827331543e-01	-1.794773787260055542e-01	-5.685834288597106934e-01	-2.376341819763183594e-01	1.485218256711959839e-01	-1.148005351424217224e-01	1.754030436277389526e-01	3.056868016719818115e-01	-7.779546827077865601e-02	1.821350306272506714e-01	-7.715334743261337280e-02	2.320369631052017212e-01	-2.978084795176982880e-02	3.970556557178497314e-01	2.460882961750030518e-01	-1.804348230361938477e-01	-1.741390079259872437e-01	-4.258904159069061279e-01	-3.622388541698455811e-01	-2.117837965488433838e-01	5.978733301162719727e-01	3.886649385094642639e-02	8.758000284433364868e-02	1.330933123826980591e-01	-2.592262029647827148e-01	3.760647773742675781e-01	-2.958744168281555176e-01	-7.237932085990905762e-02	-3.076368868350982666e-01	8.487803488969802856e-02	1.753094419836997986e-02	4.200973510742187500e-01	-1.549135595560073853e-01	-6.134347617626190186e-02	2.746082842350006104e-01	5.568240582942962646e-02	-1.280231326818466187e-01	-2.915625572204589844e-01	2.721015177667140961e-02	-3.807040452957153320e-01	-4.466575384140014648e-01	-2.184428460896015167e-02	2.119041532278060913e-01	1.353693157434463501e-01	4.827332198619842529e-01	-5.482838302850723267e-02	-1.552827358245849609e-01	4.840642511844635010e-01	6.935656815767288208e-02	-4.067052006721496582e-01	3.034289777278900146e-01	4.588166177272796631e-01	1.265317797660827637e-01	-1.572622358798980713e-01	-1.482812874019145966e-02	4.000760242342948914e-02	-1.199349835515022278e-01	2.365407645702362061e-01	7.860071957111358643e-02	3.004107624292373657e-02	4.461931586265563965e-01	-7.262821495532989502e-02	-2.010956853628158569e-01	-7.576348185539245605e-01	2.319948524236679077e-01	4.047049954533576965e-02	4.743575155735015869e-01	-3.115624487400054932e-01	9.117542207241058350e-02	-3.020918667316436768e-01	-8.898552507162094116e-02	4.050922989845275879e-01	3.973600566387176514e-01	6.240413784980773926e-01	-1.108269095420837402e-01	-5.320487022399902344e-01	-1.199279129505157471e-01	-3.849745392799377441e-01	-5.383928120136260986e-02	4.958861693739891052e-02	1.306842267513275146e-01	2.527403533458709717e-01	3.415424227714538574e-01	-1.716153323650360107e-01	2.361518144607543945e-01	-5.311346650123596191e-01	1.975912600755691528e-01	-2.708253860473632812e-01	5.232216045260429382e-02
-2.897728979587554932e-01	-1.289251595735549927e-01	-3.241269886493682861e-01	-2.067391425371170044e-01	-5.077247619628906250e-01	-2.791578173637390137e-01	-3.745070993900299072e-01	-3.809589147567749023e-02	-1.967419385910034180e-01	-4.307806491851806641e-01	1.134458109736442566e-01	3.584498167037963867e-01	1.292060017585754395e-01	-5.015695933252573013e-03	2.585154473781585693e-01	1.943502277135848999e-01	-7.512415945529937744e-02	7.119724899530410767e-02	-4.594002962112426758e-01	2.751272320747375488e-01	-2.060300260782241821e-01	1.031173616647720337e-01	2.233996838331222534e-01	2.169942408800125122e-01	3.973226845264434814e-01	-4.127940535545349121e-01	-3.849948570132255554e-02	-6.137339770793914795e-02	4.715679585933685303e-01	-1.343601346015930176e-01	1.895523071289062500e-02	4.369578361511230469e-01	-1.607051342725753784e-01	-2.731360793113708496e-01	1.508419513702392578e-01	-1.972199678421020508e-01	3.322505652904510498e-01	5.591798424720764160e-01	6.914508342742919922e-02	2.856179885566234589e-02	-3.099610209465026855e-01	-2.292430698871612549e-01	-1.957622319459915161e-01	3.758777678012847900e-02	9.048566222190856934e-02	1.426142901182174683e-01	1.653877347707748413e-01	-1.256005316972732544e-01	2.055424004793167114e-01	9.869628399610519409e-02	-3.038994036614894867e-02	-5.085979104042053223e-01	-2.464951127767562866e-01	5.022112652659416199e-02	-4.419907033443450928e-01	-3.276840746402740479e-01	3.092144429683685303e-01	-4.178128838539123535e-01	3.721312284469604492e-01	-1.442209780216217041e-01	6.295552849769592285e-02	-1.296940445899963379e-01	-4.520887136459350586e-02	-2.531519532203674316e-01	-7.899350672960281372e-02	-6.241746246814727783e-03	2.229533493518829346e-01	-1.857136338949203491e-01	4.337387159466743469e-02	1.603520661592483521e-01	1.458414047956466675e-01	4.226366877555847168e-01	-1.810319162905216217e-02	-2.652716040611267090e-01	-1.859799325466156006e-01	-1.159038022160530090e-01	-8.906434290111064911e-03	-1.347724441438913345e-02	-1.151861622929573059e-01	-1.321642249822616577e-01	-2.100428640842437744e-01	-1.613076478242874146e-01	-5.996635183691978455e-02	3.137438595294952393e-01	7.262935042381286621e-01	-2.902865111827850342e-01	-9.645392000675201416e-02	-8.106680959463119507e-02	4.175145924091339111e-01	3.333551287651062012e-01	-3.160693496465682983e-02	-2.917699217796325684e-01	8.638928085565567017e-02	1.360094547271728516e-01	-1.421189308166503906e-01	3.102176189422607422e-01	-2.989847660064697266e-01	-1.215120106935501099e-01	-2.919272780418395996e-01	5.879947543144226074e-02	-5.999708771705627441e-01	1.823017001152038574e-01	3.981405869126319885e-03	-1.576787233352661133e-01	-1.425029039382934570e-01	-1.174265220761299133e-01	2.827271521091461182e-01	4.120786786079406738e-01	3.654566705226898193e-01	-8.697600662708282471e-02	-4.218471944332122803e-01	-1.034128740429878235e-01	7.830753922462463379e-02	-1.983974687755107880e-02	-5.011840537190437317e-02	-6.256649643182754517e-02	4.360467195510864258e-01	3.968935906887054443e-01	-2.266295067965984344e-02	1.525525897741317749e-01	8.439089357852935791e-02	6.940865516662597656e-02	-1.135179102420806885e-01	3.068255484104156494e-01	-2.866705358028411865e-01	-2.195004969835281372e-01	-6.610661745071411133e-01	-4.930387437343597412e-01
2.935575880110263824e-02	-3.525055050849914551e-01	-8.399155735969543457e-02	8.333460241556167603e-02	-2.489125542342662811e-02	2.626660168170928955e-01	-5.943498015403747559e-02	-1.210877522826194763e-01	1.186424270272254944e-01	1.265698820352554321e-01	2.085880786180496216e-01	-5.166502594947814941e-01	-1.494457423686981201e-01	-2.481634169816970825e-01	6.728622317314147949e-01	-3.833847939968109131e-01	-1.347079314291477203e-02	-2.210586965084075928e-01	-8.361734449863433838e-02	-5.640005469322204590e-01	1.081366539001464844e-01	-8.912394195795059204e-02	1.446448564529418945e-01	1.445265021175146103e-02	1.255149245262145996e-01	-1.169318100437521935e-03	1.584958434104919434e-01	-2.483919411897659302e-01	4.466603398323059082e-01	5.047125220298767090e-01	1.827874630689620972e-01	3.940561115741729736e-01	5.098395943641662598e-01	-3.630550112575292587e-03	1.278381049633026123e-01	4.513624589890241623e-03	3.011191785335540771e-01	2.497902661561965942e-01	-7.317680865526199341e-02	-4.152043461799621582e-01	-3.029847741127014160e-01	2.370721846818923950e-01	-1.144722700119018555e-01	1.949123889207839966e-01	-7.930464297533035278e-02	1.774406135082244873e-01	-9.656168520450592041e-02	2.534860745072364807e-02	-1.243651434779167175e-01	-7.971175014972686768e-02	-4.672870039939880371e-01	1.016392409801483154e-01	-2.533979117870330811e-01	-3.796570003032684326e-01	9.351336210966110229e-02	1.425011307001113892e-01	3.858612105250358582e-02	-2.440194934606552124e-01	1.701647043228149414e-01	-2.860097587108612061e-01	1.255262363702058792e-02	3.398276865482330322e-01	-3.259568512439727783e-01	-3.152902722358703613e-01	1.280494965612888336e-03	-8.229084610939025879e-01	-1.184663474559783936e-01	-2.833618819713592529e-01	1.661392301321029663e-01	-1.236290335655212402e-01	8.315737545490264893e-02	2.089483290910720825e-01	1.268735993653535843e-02	-1.966633796691894531e-01	4.341683685779571533e-01	-2.694242894649505615e-01	2.028018832206726074e-01	1.922521889209747314e-01	-4.393263459205627441e-01	-5.252727270126342773e-01	-2.929250001907348633e-01	1.404357403516769409e-01	7.708106189966201782e-02	4.781298935413360596e-01	-9.806628525257110596e-02	-1.177122294902801514e-01	2.612971663475036621e-01	-2.750420272350311279e-01	5.820149555802345276e-02	-4.233276844024658203e-01	6.181915849447250366e-02	-2.381168603897094727e-01	1.031075865030288696e-01	1.117648631334304810e-01	-5.259972065687179565e-02	-9.466617554426193237e-02	-1.433621048927307129e-01	-3.856306076049804688e-01	-2.264759093523025513e-01	-9.385009855031967163e-02	-4.157946705818176270e-01	2.725510299205780029e-01	-4.240228831768035889e-01	-5.874358490109443665e-02	-2.078658342361450195e-01	1.083390712738037109e-01	-3.230914771556854248e-01	3.054122030735015869e-01	4.307524263858795166e-01	1.917712688446044922e-01	-6.749635189771652222e-02	2.279325872659683228e-01	-2.498943209648132324e-01	5.367764830589294434e-01	1.761306971311569214e-01	2.588055655360221863e-02	1.998275704681873322e-02	5.109221339225769043e-01	4.424923956394195557e-01	2.610965073108673096e-01	-2.290872633457183838e-01	1.403007004410028458e-02	4.216696321964263916e-01	-1.220534369349479675e-01	-6.526765972375869751e-02	2.262157499790191650e-01	-1.454964727163314819e-01	-2.022932171821594238e-01
-5.741555988788604736e-02	-2.861109077930450439e-01	1.603878289461135864e-02	-2.336239218711853027e-01	-3.211517632007598877e-02	-1.974138021469116211e-01	-7.024417519569396973e-01	-4.925616085529327393e-01	1.352207809686660767e-01	1.672723442316055298e-01	-6.164589431136846542e-03	6.553127616643905640e-02	4.266620874404907227e-01	1.193134412169456482e-01	-1.385498493909835815e-01	-3.249519467353820801e-01	8.247058838605880737e-02	-5.542453005909919739e-02	1.696683466434478760e-01	-4.488689824938774109e-03	-9.799325466156005859e-02	1.607349067926406860e-01	2.293722331523895264e-01	8.956814557313919067e-02	3.525045812129974365e-01	-2.556510567665100098e-01	6.727086901664733887e-01	-4.042314887046813965e-01	4.369616806507110596e-01	2.639877498149871826e-01	-3.243184834718704224e-02	5.240414142608642578e-01	-6.445311754941940308e-02	-2.589742839336395264e-01	3.277599513530731201e-01	1.254664827138185501e-02	-2.617630064487457275e-01	-7.319331169128417969e-03	8.544147759675979614e-02	2.768462002277374268e-01	-1.206418946385383606e-01	1.930864155292510986e-01	7.518325001001358032e-02	7.120005786418914795e-03	1.615481376647949219e-01	1.038252413272857666e-01	-1.249197795987129211e-01	2.681980133056640625e-01	2.975556850433349609e-01	1.614776849746704102e-01	-1.970774084329605103e-01	1.667922586202621460e-01	-8.193170428276062012e-01	-4.701367393136024475e-02	-5.194440111517906189e-02	-2.489744126796722412e-01	-9.028334170579910278e-02	1.126848235726356506e-01	1.909913420677185059e-01	-4.338124692440032959e-01	-5.872100219130516052e-02	2.428954541683197021e-01	2.408515959978103638e-01	1.101823374629020691e-01	-1.213536038994789124e-02	-9.132920950651168823e-02	-4.092289134860038757e-03	2.417102605104446411e-01	2.109839767217636108e-01	-3.218284621834754944e-02	3.314926326274871826e-01	3.434044495224952698e-02	1.604936122894287109e-01	1.741333901882171631e-01	1.013886481523513794e-01	-2.104044258594512939e-01	4.211474061012268066e-01	-6.030467897653579712e-02	-2.732248604297637939e-01	-1.175144389271736145e-01	1.173196658492088318e-01	-4.404057562351226807e-01	-3.180527985095977783e-01	1.582772135734558105e-01	3.108175694942474365e-01	5.580986142158508301e-01	2.626394852995872498e-03	-2.332864403724670410e-01	2.629406936466693878e-02	3.564992919564247131e-02	-3.327840864658355713e-01	2.159283459186553955e-01	1.104973778128623962e-01	-2.192720919847488403e-01	-2.303245216608047485e-01	1.754479259252548218e-01	-4.624342918395996094e-01	1.978335380554199219e-01	-2.019723951816558838e-01	4.224872589111328125e-02	-5.674387216567993164e-01	1.023047044873237610e-01	-5.814441442489624023e-01	-3.422724455595016479e-02	-1.438942402601242065e-01	5.248963236808776855e-01	1.414802819490432739e-01	6.949352025985717773e-01	2.839907109737396240e-01	2.678953111171722412e-01	-2.919854223728179932e-01	2.950817048549652100e-01	3.930103778839111328e-01	2.421523034572601318e-01	2.062826901674270630e-01	1.389790624380111694e-01	-1.391032636165618896e-01	4.175784885883331299e-01	9.251295030117034912e-02	-9.022396802902221680e-02	-1.730124205350875854e-01	-4.514004588127136230e-01	7.936748862266540527e-02	2.707071602344512939e-01	6.930346488952636719e-01	5.106359720230102539e-03	-5.798962712287902832e-01	9.825149923563003540e-02
-6.909443140029907227e-01	2.135893255472183228e-01	3.241584599018096924e-01	-2.687081992626190186e-01	-2.789530456066131592e-01	-8.746422827243804932e-04	2.132347822189331055e-01	5.551747679710388184e-01	-1.487648338079452515e-01	-2.957489192485809326e-01	-7.565930485725402832e-03	-1.063468456268310547e-01	1.397532522678375244e-01	1.154965609312057495e-01	9.040688276290893555e-01	-2.972645759582519531e-01	1.215999480336904526e-02	2.906762063503265381e-01	7.846548557281494141e-01	-3.826184570789337158e-01	1.522618830204010010e-01	-1.741377264261245728e-01	-1.414666771888732910e-01	-9.047145396471023560e-02	1.814065873622894287e-01	6.305431574583053589e-02	-9.840143471956253052e-02	-1.321068853139877319e-01	5.684323310852050781e-01	-1.964490413665771484e-01	8.768813312053680420e-02	-1.099345684051513672e-01	-4.311693087220191956e-02	-1.612066924571990967e-01	1.111646667122840881e-01	2.660860419273376465e-01	-1.517309248447418213e-01	4.232380390167236328e-01	7.099592685699462891e-01	-1.308524459600448608e-01	-4.807274043560028076e-01	3.111133910715579987e-02	3.751838207244873047e-01	-1.628904938697814941e-01	-3.259784877300262451e-01	2.701309025287628174e-01	-2.760642766952514648e-01	-9.989774972200393677e-02	-1.596544981002807617e-01	1.067268848419189453e-01	3.127510845661163330e-01	3.100239336490631104e-01	-5.969218611717224121e-01	9.601193666458129883e-02	-2.336898893117904663e-01	-1.677418351173400879e-01	1.358792651444673538e-02	-2.157737314701080322e-02	1.211044117808341980e-01	6.564737856388092041e-02	3.203680217266082764e-01	-4.138062894344329834e-01	5.537272095680236816e-01	-1.463135890662670135e-02	8.943803608417510986e-02	-4.244672060012817383e-01	-1.387400478124618530e-01	-2.435009628534317017e-01	7.146481871604919434e-01	-1.772192716598510742e-01	8.013233542442321777e-02	4.084018245339393616e-02	-4.856633394956588745e-02	-1.309778988361358643e-01	6.225317120552062988e-01	-8.000089973211288452e-02	-3.396389186382293701e-01	-1.752502471208572388e-02	-8.642395585775375366e-02	1.167815458029508591e-02	-1.394932419061660767e-01	-5.593900680541992188e-01	-2.723934948444366455e-01	-1.670307517051696777e-01	-5.496417172253131866e-03	-3.232468664646148682e-01	-9.337412565946578979e-02	-4.631393849849700928e-01	2.881742119789123535e-01	-6.208385899662971497e-02	1.645656228065490723e-01	9.377954900264739990e-02	-4.389350712299346924e-01	-1.440535783767700195e-01	-1.713058203458786011e-01	-3.083891868591308594e-01	-1.408206075429916382e-01	3.841986879706382751e-02	-4.943034648895263672e-01	-5.691541731357574463e-02	2.700384855270385742e-01	1.085388809442520142e-01	-3.328564763069152832e-01	7.596150040626525879e-02	1.595952212810516357e-01	1.753209233283996582e-01	1.103426795452833176e-02	8.318707346916198730e-02	-7.341968268156051636e-02	-2.642750442028045654e-01	-8.018410205841064453e-01	3.949241042137145996e-01	2.230287939310073853e-01	2.035250663757324219e-01	3.078669607639312744e-01	2.729768753051757812e-01	-5.524694174528121948e-02	-8.391125500202178955e-02	-7.495318539440631866e-03	5.695333480834960938e-01	5.743257701396942139e-03	8.610775321722030640e-02	4.976913034915924072e-01	5.215237140655517578e-01	-4.561156928539276123e-01	7.096354663372039795e-02	7.657694816589355469e-02	-3.904997110366821289e-01
-7.159268856048583984e-02	-1.670423746109008789e-01	-1.778779625892639160e-01	-4.826563298702239990e-01	1.522351056337356567e-01	-1.877080500125885010e-01	-3.514831960201263428e-01	-2.774829566478729248e-01	1.180494949221611023e-01	-2.787622511386871338e-01	1.716664880514144897e-01	1.073780432343482971e-01	4.187705814838409424e-01	-2.438126206398010254e-01	3.829435706138610840e-01	3.841266036033630371e-02	2.989943027496337891e-01	-3.133713908027857542e-04	4.408143460750579834e-02	-7.678408175706863403e-02	-1.736681014299392700e-01	-2.562172710895538330e-02	-3.744166716933250427e-02	-8.759519457817077637e-02	-1.479954421520233154e-01	-2.812057733535766602e-01	3.080367445945739746e-01	5.277690663933753967e-02	7.725520133972167969e-01	6.191448569297790527e-01	2.013963609933853149e-01	4.930656775832176208e-02	-4.505984783172607422e-01	4.403522312641143799e-01	2.952587008476257324e-01	-3.223115503787994385e-01	4.144875705242156982e-01	5.516572594642639160e-01	1.973852328956127167e-02	4.669683873653411865e-01	-1.136093363165855408e-01	3.738783299922943115e-01	1.543186157941818237e-01	2.554293870925903320e-01	-1.378742307424545288e-01	3.744707256555557251e-02	8.900090306997299194e-02	9.476664662361145020e-02	-3.156778514385223389e-01	-1.089241653680801392e-01	-4.037901461124420166e-01	-1.295134127140045166e-01	-2.813166379928588867e-01	-1.169155389070510864e-01	-4.129317402839660645e-01	-4.609387833625078201e-03	3.704323619604110718e-02	6.828448269516229630e-03	5.961726978421211243e-02	-5.059001445770263672e-01	-8.718788623809814453e-02	3.374116420745849609e-01	7.226142100989818573e-03	-3.606120049953460693e-01	7.314761169254779816e-03	-4.046366512775421143e-01	1.035769730806350708e-01	1.497700363397598267e-01	1.053431704640388489e-01	2.054672539234161377e-01	-1.794670224189758301e-01	1.972756087779998779e-01	-1.850557178258895874e-01	-2.005129009485244751e-01	4.707049429416656494e-01	7.420811057090759277e-02	8.158724755048751831e-02	-4.154697433114051819e-02	-4.555896520614624023e-01	-5.177138447761535645e-01	-4.521076567471027374e-03	1.151604652404785156e-01	1.136716157197952271e-01	2.416576147079467773e-01	6.084590554237365723e-01	2.189877629280090332e-02	1.706819385290145874e-01	-8.078821748495101929e-02	1.303739100694656372e-01	-1.032704561948776245e-01	-1.601338684558868408e-01	7.487927377223968506e-02	1.958198696374893188e-01	1.720766723155975342e-01	7.460725028067827225e-04	-4.339634254574775696e-02	-3.294219970703125000e-01	-4.181025326251983643e-01	-1.248685792088508606e-01	-8.165457844734191895e-02	-3.395556509494781494e-01	4.495293200016021729e-01	-2.218340188264846802e-01	-8.782192319631576538e-02	-2.049387842416763306e-01	2.333066612482070923e-01	4.947132244706153870e-02	3.784576058387756348e-01	2.731913626194000244e-01	2.157997339963912964e-01	-1.384791880846023560e-01	1.025468334555625916e-01	-3.117110729217529297e-01	2.291672825813293457e-01	-5.698323994874954224e-02	3.367738798260688782e-02	2.118991613388061523e-01	2.842157185077667236e-01	3.718851804733276367e-01	3.190382719039916992e-01	-2.595462091267108917e-02	-3.186360001564025879e-01	-1.600132584571838379e-01	7.033691555261611938e-02	-2.670085728168487549e-01	-3.935907185077667236e-01	-1.646042317152023315e-01	-3.049038946628570557e-01
-1.941949725151062012e-01	8.498428761959075928e-02	-1.169466227293014526e-01	-3.760244846343994141e-01	-7.243615984916687012e-01	-2.884111404418945312e-01	1.058612465858459473e-01	-1.695558726787567139e-01	-4.654543697834014893e-01	-2.207515388727188110e-01	-5.183398351073265076e-02	-1.332831084728240967e-01	2.740739583969116211e-01	2.020447105169296265e-01	-1.437001973390579224e-01	-7.674836367368698120e-02	-1.709144264459609985e-01	1.531829237937927246e-01	1.001852676272392273e-01	-1.656090468168258667e-01	2.474264204502105713e-01	-1.133021190762519836e-01	-1.111063584685325623e-01	1.030017957091331482e-01	-4.432041347026824951e-01	1.004770472645759583e-01	-3.358380496501922607e-01	-8.922521024942398071e-02	1.017704904079437256e-01	-2.220933586359024048e-01	1.681172847747802734e-01	4.641242697834968567e-02	-1.087543740868568420e-01	7.449327409267425537e-02	3.069356083869934082e-01	-1.063142046332359314e-01	-6.904646009206771851e-02	5.317285060882568359e-01	1.182354539632797241e-01	-4.384415596723556519e-02	-5.262442231178283691e-01	1.352055519819259644e-01	-1.145526021718978882e-01	-2.789652645587921143e-01	-6.237795948982238770e-02	1.410501897335052490e-01	4.270438849925994873e-01	-2.995236515998840332e-01	-6.337556838989257812e-01	4.516066312789916992e-01	-6.674350053071975708e-02	-3.878309130668640137e-01	-2.178977616131305695e-02	-2.469244450330734253e-01	-4.336252212524414062e-01	-1.528725028038024902e-01	-6.980765610933303833e-02	1.043739020824432373e-01	-5.323028564453125000e-01	3.348083198070526123e-01	1.766743361949920654e-01	1.142104119062423706e-01	4.682401567697525024e-02	-1.333446651697158813e-01	2.062720060348510742e-01	-4.807848855853080750e-02	1.475893259048461914e-01	1.567911356687545776e-02	-2.340039424598217010e-02	-8.731193840503692627e-02	6.210129708051681519e-02	-2.403978109359741211e-01	-1.160665750503540039e-01	6.426514685153961182e-02	1.925775557756423950e-01	-2.914177775382995605e-01	-9.634877741336822510e-02	-8.778287470340728760e-02	3.593569099903106689e-01	1.262726485729217529e-01	-1.259136945009231567e-01	-7.186601310968399048e-02	-3.822049796581268311e-01	1.596278846263885498e-01	-2.179927974939346313e-01	1.185079514980316162e-01	2.219054251909255981e-01	-1.032904833555221558e-01	-3.991089463233947754e-01	-1.702539622783660889e-01	1.419257372617721558e-01	-4.329309165477752686e-01	-2.403799295425415039e-01	4.043532609939575195e-01	-2.057050168514251709e-01	-1.595464795827865601e-01	2.536225914955139160e-01	-1.416956037282943726e-01	-2.017035484313964844e-01	1.805911362171173096e-01	-4.067206680774688721e-01	6.496886909008026123e-02	-6.190978884696960449e-01	1.218599379062652588e-01	-3.826074004173278809e-01	4.066984653472900391e-01	1.503987759351730347e-01	-2.450377345085144043e-01	1.526231914758682251e-01	-3.194753229618072510e-01	-4.701107740402221680e-01	2.703039646148681641e-01	3.860839605331420898e-01	-1.261885464191436768e-01	2.527634799480438232e-01	5.678692460060119629e-01	-1.215093135833740234e-01	-1.622992157936096191e-01	3.190858364105224609e-01	-7.605720311403274536e-02	2.369324564933776855e-01	-4.986998811364173889e-02	2.372622955590486526e-03	-9.949465095996856689e-02	7.327673584222793579e-02	-2.176266759634017944e-01	2.384256804361939430e-03	-3.270716071128845215e-01
-1.275811195373535156e-01	-1.141659542918205261e-01	-1.505416333675384521e-01	-4.687220454216003418e-01	-3.402045071125030518e-01	2.826720476150512695e-01	-2.324636876583099365e-01	-1.782424300909042358e-01	-3.098028246313333511e-03	2.286402136087417603e-02	-1.820668578147888184e-01	-5.408564805984497070e-01	3.331667482852935791e-01	-2.216661870479583740e-01	3.722439110279083252e-01	-7.860782742500305176e-02	-1.123839616775512695e-01	3.588022589683532715e-01	2.118283510208129883e-01	-5.310702137649059296e-03	-2.103127092123031616e-01	2.200136035680770874e-01	2.287667542695999146e-01	4.602009356021881104e-01	3.929398357868194580e-01	-2.432880699634552002e-01	4.799856245517730713e-02	1.504043042659759521e-01	6.406442523002624512e-01	9.687057137489318848e-01	-8.707450628280639648e-01	4.650658667087554932e-01	-1.105767562985420227e-01	1.965041458606719971e-01	3.895616531372070312e-01	-2.189836651086807251e-01	-5.256218463182449341e-02	3.164083957672119141e-01	4.168120324611663818e-01	-3.520646095275878906e-01	-3.586280941963195801e-01	-2.157708108425140381e-01	-1.126021593809127808e-01	2.949377298355102539e-01	-3.959228396415710449e-01	5.996788740158081055e-01	-3.145269453525543213e-01	-1.508500277996063232e-01	-2.506420612335205078e-01	1.870023757219314575e-01	-1.522178649902343750e-01	7.339417934417724609e-02	-2.239987552165985107e-01	-4.198579788208007812e-01	-5.171856284141540527e-01	-1.465585976839065552e-01	3.871114179491996765e-02	-9.392442554235458374e-02	2.453668862581253052e-01	-5.220779180526733398e-01	5.308122038841247559e-01	1.332763284444808960e-01	1.266955137252807617e-01	1.267234683036804199e-01	-4.350499510765075684e-01	4.112018346786499023e-01	-1.450539082288742065e-01	1.336754579097032547e-02	7.427515387535095215e-01	-2.156671583652496338e-01	1.745560318231582642e-01	2.371438592672348022e-01	3.341881036758422852e-01	2.634767889976501465e-01	5.976480245590209961e-01	-5.044283866882324219e-01	1.414750237017869949e-02	6.795348227024078369e-02	5.180789530277252197e-02	5.457693934440612793e-01	-6.057071685791015625e-01	3.239312171936035156e-01	-2.934766933321952820e-02	1.298875063657760620e-01	3.684414923191070557e-01	-8.117285370826721191e-02	1.751420348882675171e-01	-2.020505070686340332e-02	2.334782928228378296e-01	-2.380420416593551636e-01	-6.700976938009262085e-02	-1.429492980241775513e-01	1.973110949620604515e-03	-7.591287791728973389e-02	1.329374462366104126e-01	-2.291639745235443115e-01	-1.940784007310867310e-01	9.002696722745895386e-02	-7.500600814819335938e-02	-7.027707528322935104e-03	-3.149589002132415771e-01	-3.237926661968231201e-01	-5.560640692710876465e-01	8.934183418750762939e-02	-4.386280477046966553e-01	-5.432507395744323730e-02	1.038196757435798645e-01	4.474443495273590088e-01	2.472397685050964355e-01	4.278965294361114502e-02	-2.452487647533416748e-01	2.001246437430381775e-02	2.049169130623340607e-02	6.748504638671875000e-01	-7.318910956382751465e-02	3.948298990726470947e-01	-6.956275552511215210e-02	6.085013151168823242e-01	4.319331645965576172e-01	-2.496657818555831909e-01	4.485001564025878906e-01	1.896910220384597778e-01	-5.806149244308471680e-01	5.258195400238037109e-01	-1.023559197783470154e-01	-3.809507936239242554e-02	-8.822426795959472656e-01	7.070276737213134766e-01
1.706657260656356812e-01	4.352269470691680908e-01	-9.832857549190521240e-02	4.967319965362548828e-01	1.265376806259155273e-01	-1.120311617851257324e-01	-5.898171663284301758e-01	-2.596382498741149902e-01	3.257546424865722656e-01	-3.149501383304595947e-01	-1.758237928152084351e-01	6.015505269169807434e-02	8.455616771243512630e-04	-6.336790323257446289e-02	4.155641794204711914e-02	-2.652032673358917236e-01	-2.505690976977348328e-02	3.721686005592346191e-01	2.949335575103759766e-01	-7.076350599527359009e-02	-3.034709095954895020e-01	4.701067879796028137e-02	3.004038035869598389e-01	-2.626008391380310059e-01	3.742661774158477783e-01	1.031635031104087830e-01	-4.622340202331542969e-02	-9.838041849434375763e-03	5.267426967620849609e-01	2.598547637462615967e-01	7.981880754232406616e-02	1.678697019815444946e-01	-5.084273871034383774e-03	1.617070287466049194e-02	3.370406627655029297e-01	5.733146890997886658e-02	1.479191184043884277e-01	-7.370395958423614502e-02	3.279115855693817139e-01	-2.676143050193786621e-01	7.592399716377258301e-01	-3.841498866677284241e-02	-9.609982371330261230e-02	-6.153529509902000427e-02	3.851165175437927246e-01	-4.438748210668563843e-02	3.025040030479431152e-01	1.317667216062545776e-01	-2.535622566938400269e-02	2.943142652511596680e-01	-2.808611392974853516e-01	-2.574084401130676270e-01	1.999507248401641846e-01	-7.720243185758590698e-02	3.237990289926528931e-02	-3.677583634853363037e-01	-1.719499565660953522e-02	1.041855588555335999e-01	-1.230745986104011536e-01	-3.447299078106880188e-02	-6.514472514390945435e-02	-1.608263552188873291e-01	-1.732699014246463776e-02	2.573724687099456787e-01	5.326934903860092163e-02	-5.280829071998596191e-01	3.522184193134307861e-01	-1.234526652842760086e-02	-9.938854724168777466e-02	9.258696436882019043e-02	-3.695003390312194824e-01	-2.875317335128784180e-01	5.583700537681579590e-01	5.710194259881973267e-02	6.330871582031250000e-01	-8.449941128492355347e-02	-2.695405185222625732e-01	1.673573404550552368e-01	-1.150726899504661560e-02	-1.391023099422454834e-01	3.960931301116943359e-01	-7.019500732421875000e-01	-2.824659347534179688e-01	6.233977079391479492e-01	-2.055948078632354736e-01	2.865416705608367920e-01	-6.916210055351257324e-02	-5.506342649459838867e-02	5.060298442840576172e-01	1.414705365896224976e-01	-8.769721537828445435e-02	-1.411813646554946899e-01	-2.763198018074035645e-01	-1.766389012336730957e-01	-1.179236099123954773e-01	-2.886150181293487549e-01	1.774190366268157959e-01	-1.171206906437873840e-01	-9.260692000389099121e-01	-8.885890990495681763e-02	-1.465486437082290649e-01	1.463348269462585449e-01	-2.207030653953552246e-01	4.256451874971389771e-02	1.510584801435470581e-01	5.637130141258239746e-01	2.085373401641845703e-01	2.956669628620147705e-01	3.305742442607879639e-01	-3.023413196206092834e-02	1.193561702966690063e-01	4.436158537864685059e-01	1.342685818672180176e-01	4.540861025452613831e-02	3.976234197616577148e-01	2.581225633621215820e-01	-1.215532198548316956e-01	7.767678797245025635e-02	4.154280424118041992e-01	-1.001075580716133118e-01	1.399788856506347656e-01	-5.199024453759193420e-02	6.472864001989364624e-02	-1.311466097831726074e-02	2.462303638458251953e-02	-1.482808440923690796e-01	-3.712152838706970215e-01	-7.962603121995925903e-02
3.423966094851493835e-02	-5.805624723434448242e-01	-1.239850595593452454e-01	-1.163367629051208496e-01	7.298386693000793457e-01	4.669253826141357422e-01	-5.757489800453186035e-02	-5.120972916483879089e-02	-3.419663012027740479e-01	-2.249708473682403564e-01	2.250010371208190918e-01	-2.773925364017486572e-01	-1.904868334531784058e-01	-2.869946062564849854e-01	2.714492678642272949e-01	-3.519949316978454590e-01	-7.690595090389251709e-02	1.391659826040267944e-01	-1.414944529533386230e-01	-1.885000914335250854e-01	-2.710409164428710938e-01	-5.969159007072448730e-01	3.718170523643493652e-01	5.692811608314514160e-01	2.919389009475708008e-01	-2.359357774257659912e-01	1.811395771801471710e-02	-9.333291649818420410e-02	5.133595466613769531e-01	-2.546024620532989502e-01	1.449387669563293457e-01	4.563838541507720947e-01	-3.647971451282501221e-01	-2.787456810474395752e-01	3.121098875999450684e-01	4.689816012978553772e-02	-1.146492213010787964e-01	3.354963362216949463e-01	-1.635945886373519897e-01	1.132273897528648376e-01	-1.636381745338439941e-01	-8.787459810264408588e-04	1.482148319482803345e-01	-1.816900670528411865e-01	-2.214373350143432617e-01	-1.489483863115310669e-01	4.023422673344612122e-02	-2.630251049995422363e-01	7.153138518333435059e-01	-4.489438533782958984e-01	-4.806864075362682343e-03	2.897147834300994873e-01	-1.886584609746932983e-01	-5.669659972190856934e-01	1.228350698947906494e-01	-2.253271639347076416e-01	2.092048339545726776e-02	-3.403166234493255615e-01	2.512287199497222900e-01	1.507840007543563843e-01	-2.449968159198760986e-01	-5.401145294308662415e-02	1.218711063265800476e-01	-3.128931224346160889e-01	2.934983372688293457e-01	-1.621512174606323242e-01	-3.938088417053222656e-01	-2.081552147865295410e-01	1.974353194236755371e-01	-3.914432823657989502e-01	5.624055862426757812e-02	-1.886533647775650024e-01	1.596937328577041626e-02	3.214552402496337891e-01	4.569801390171051025e-01	-6.414806097745895386e-02	-1.173550914973020554e-02	1.208192110061645508e-02	1.539447158575057983e-01	-4.460619688034057617e-01	-4.591781497001647949e-01	5.319163799285888672e-01	3.988578319549560547e-01	1.685589104890823364e-01	2.537846565246582031e-01	1.085752174258232117e-01	1.408234834671020508e-01	-8.192411065101623535e-02	4.316954314708709717e-01	-3.142045140266418457e-01	3.435884118080139160e-01	-4.467948526144027710e-02	-2.049751430749893188e-01	-1.999502032995223999e-01	2.748844027519226074e-02	-1.199642196297645569e-01	-5.465155839920043945e-02	-3.528721630573272705e-01	-3.557896912097930908e-01	1.367574930191040039e-01	-2.056295275688171387e-01	-2.776090204715728760e-01	-5.131881833076477051e-01	-3.008041679859161377e-01	-4.285969436168670654e-01	3.626522123813629150e-01	-2.301410585641860962e-01	-1.314225047826766968e-01	7.434639334678649902e-02	2.943081557750701904e-01	-5.775959789752960205e-02	2.587773799896240234e-01	3.974162936210632324e-01	2.948711216449737549e-01	4.998911917209625244e-01	-5.007691979408264160e-01	-1.238391101360321045e-01	-3.248955309391021729e-01	5.332959294319152832e-01	4.005314111709594727e-01	-3.829559981822967529e-01	-1.325494199991226196e-01	-1.105406582355499268e-01	-1.404808312654495239e-01	-1.208763103932142258e-02	1.124866083264350891e-01	-7.059431076049804688e-02	1.408108323812484741e-01
-4.039545059204101562e-01	-7.142949104309082031e-02	-2.115121930837631226e-01	-1.204241737723350525e-01	-3.461852371692657471e-01	-1.991609334945678711e-01	-3.321386575698852539e-01	-5.918565392494201660e-01	-1.112816333770751953e-01	-3.609648048877716064e-01	1.090107560157775879e-01	1.843369454145431519e-01	1.443800777196884155e-01	-2.822743654251098633e-01	2.106457054615020752e-01	-3.813358545303344727e-01	2.523589413613080978e-03	-1.087410598993301392e-01	1.697548627853393555e-01	4.232812523841857910e-01	2.836796641349792480e-02	2.462385892868041992e-01	3.408388495445251465e-01	2.480568736791610718e-01	-2.621109187602996826e-01	1.618155539035797119e-01	-2.725931704044342041e-01	-1.655313372611999512e-01	3.933101296424865723e-01	1.241346076130867004e-01	-1.407158821821212769e-01	3.318058550357818604e-01	1.583415716886520386e-01	1.201419159770011902e-01	2.068018913269042969e-01	-6.022266745567321777e-01	-1.956527233123779297e-01	5.407464504241943359e-01	4.419418796896934509e-02	-2.388365119695663452e-01	-4.637539684772491455e-01	-2.360672205686569214e-01	8.915256708860397339e-03	2.922725081443786621e-01	4.508559033274650574e-02	3.588110804557800293e-01	-1.048835143446922302e-01	-2.269954532384872437e-01	8.208932727575302124e-02	-7.934642583131790161e-02	-2.819228172302246094e-01	5.836162343621253967e-02	2.824451029300689697e-02	3.153840452432632446e-02	6.341750174760818481e-02	2.189488559961318970e-01	4.397912323474884033e-02	-1.890031993389129639e-01	-9.123108536005020142e-02	-9.157399833202362061e-02	1.128474995493888855e-01	-4.258577525615692139e-01	2.347299009561538696e-01	2.172969877719879150e-01	-1.802825629711151123e-01	-2.822543680667877197e-01	5.200195312500000000e-01	-9.267046302556991577e-02	2.255109250545501709e-01	-4.176484942436218262e-01	4.235493391752243042e-02	-2.502055764198303223e-01	-3.063742816448211670e-01	-2.926097810268402100e-01	2.434539645910263062e-01	-7.489021122455596924e-02	-2.940760850906372070e-01	-9.860315918922424316e-02	-1.420627087354660034e-01	-1.282058805227279663e-01	1.635092645883560181e-01	-2.602806985378265381e-01	3.975879848003387451e-01	-1.353184133768081665e-01	-7.266674935817718506e-02	4.356585741043090820e-01	-1.560794413089752197e-01	-2.746461629867553711e-01	2.661449611186981201e-01	-2.598402798175811768e-01	-2.403614223003387451e-01	-2.338621467351913452e-01	1.046203747391700745e-01	-4.409496486186981201e-01	6.266079097986221313e-02	-1.725492924451828003e-01	4.927568882703781128e-02	-1.404046416282653809e-01	-5.240954160690307617e-01	1.099291965365409851e-01	-4.687146246433258057e-01	2.069956064224243164e-01	-8.670932799577713013e-02	-1.524573266506195068e-01	2.980384230613708496e-02	2.665550261735916138e-02	-7.879412919282913208e-02	1.572860032320022583e-01	6.776043772697448730e-02	8.698093891143798828e-02	-2.963557839393615723e-01	5.611655712127685547e-01	-2.078029960393905640e-01	6.615270972251892090e-01	3.354240655899047852e-01	1.588434875011444092e-01	-2.691602893173694611e-02	-1.339144855737686157e-01	3.713679313659667969e-01	8.382968604564666748e-02	6.545446813106536865e-02	1.561615057289600372e-02	-6.049231886863708496e-01	8.730800449848175049e-02	6.266794353723526001e-02	-3.734934329986572266e-01	-6.240302324295043945e-01	-7.523475587368011475e-02
-5.022076368331909180e-01	-3.618574887514114380e-02	-1.385635584592819214e-01	-1.690160632133483887e-01	-1.545068621635437012e-01	-2.172927707433700562e-01	-7.889501452445983887e-01	1.303773075342178345e-01	5.572040081024169922e-01	-1.683874428272247314e-01	-4.738776087760925293e-01	1.828933507204055786e-01	2.894271016120910645e-01	2.964592278003692627e-01	-3.021472692489624023e-01	2.122104763984680176e-01	2.736151404678821564e-02	3.988562617450952530e-03	-6.379011273384094238e-02	-1.914852708578109741e-01	-1.078953817486763000e-01	-4.366112053394317627e-01	4.587589502334594727e-01	2.472711503505706787e-01	-2.702992558479309082e-01	8.749688416719436646e-02	1.944823414087295532e-01	-2.772041559219360352e-01	2.577376961708068848e-01	-1.285445541143417358e-01	-1.029101759195327759e-01	4.711428582668304443e-01	-4.145336151123046875e-02	-4.374317228794097900e-01	8.370100706815719604e-02	5.943476036190986633e-02	-4.989421665668487549e-01	1.838653534650802612e-01	3.991456329822540283e-02	-4.032323360443115234e-01	-2.896667122840881348e-01	1.414298415184020996e-01	7.813526391983032227e-01	-2.063771337270736694e-02	-7.485694438219070435e-02	2.933267354965209961e-01	-7.250060886144638062e-02	-1.026842594146728516e-01	-3.539490103721618652e-01	5.135133117437362671e-02	1.463134307414293289e-02	2.586455829441547394e-02	2.263318449258804321e-01	-2.615238726139068604e-01	-3.570958375930786133e-01	-1.197939291596412659e-01	-2.817363739013671875e-01	1.902989596128463745e-01	4.689398407936096191e-01	7.461565732955932617e-02	-7.285107392817735672e-03	4.019838273525238037e-01	-3.830163776874542236e-01	9.293158352375030518e-02	-6.218142807483673096e-02	-5.590768456459045410e-01	-1.342427283525466919e-01	-9.763395413756370544e-03	-2.626842856407165527e-01	5.740039944648742676e-01	-6.254019588232040405e-02	-2.265752293169498444e-02	-3.763719499111175537e-01	1.447677910327911377e-01	-4.274208247661590576e-01	-1.611736863851547241e-01	-1.183803081512451172e-01	-1.297992020845413208e-01	-3.907137513160705566e-01	-8.247210085391998291e-02	1.583018600940704346e-01	-4.015786051750183105e-01	-2.118578404188156128e-01	2.580154836177825928e-01	7.843661308288574219e-01	-1.552027910947799683e-01	4.672055840492248535e-01	3.861840441823005676e-02	2.001307159662246704e-01	-2.233341187238693237e-01	2.235137671232223511e-01	-1.026825830340385437e-01	-3.484790027141571045e-01	4.545964673161506653e-02	-5.780119895935058594e-01	-4.486675374209880829e-03	-3.027725778520107269e-02	-1.056618392467498779e-01	3.738567978143692017e-02	-2.841320633888244629e-01	7.705473341047763824e-03	-1.455057039856910706e-02	-2.355308532714843750e-01	-4.014789462089538574e-01	-2.800623476505279541e-01	1.439013481140136719e-01	5.274235606193542480e-01	-9.431848675012588501e-02	2.299063652753829956e-01	4.610227346420288086e-01	-3.905707299709320068e-01	-4.343068227171897888e-02	4.892593920230865479e-01	7.512674927711486816e-01	5.801584720611572266e-01	2.189892530441284180e-01	-1.538386791944503784e-01	6.929108500480651855e-02	2.373649626970291138e-01	-1.446919590234756470e-01	3.869087398052215576e-01	2.477446049451828003e-01	-8.995668590068817139e-02	3.967216908931732178e-01	1.345288902521133423e-01	2.175859957933425903e-01	-1.857828944921493530e-01	-6.468552350997924805e-02
1.766142100095748901e-01	1.519925594329833984e-01	-2.147108018398284912e-01	-3.662254214286804199e-01	-5.544142723083496094e-01	-2.402535639703273773e-02	-4.580256640911102295e-01	-8.185125589370727539e-01	4.548437893390655518e-02	4.443453997373580933e-02	1.711916476488113403e-01	5.484170839190483093e-02	-2.108752280473709106e-01	5.976529121398925781e-01	2.852601706981658936e-01	-1.939247548580169678e-01	8.000285178422927856e-02	2.249941378831863403e-01	8.509376645088195801e-02	-1.849366426467895508e-01	-4.339816272258758545e-01	-3.257340788841247559e-01	2.349296063184738159e-01	-4.666330814361572266e-01	3.220354020595550537e-01	-2.582721710205078125e-01	-2.178776860237121582e-01	2.233264744281768799e-01	4.240418672561645508e-01	9.553144872188568115e-02	-1.316850930452346802e-01	1.202718988060951233e-01	-2.666403055191040039e-01	-2.106260657310485840e-01	3.636718690395355225e-01	-4.364646077156066895e-01	6.137463729828596115e-03	3.158544301986694336e-01	3.035937547683715820e-01	-8.452542126178741455e-02	-9.906955808401107788e-02	8.265253901481628418e-02	8.242882904596626759e-04	2.241893559694290161e-01	6.987331062555313110e-02	-4.844433069229125977e-01	1.274161934852600098e-01	2.689149081707000732e-01	-2.888577282428741455e-01	-7.193788886070251465e-02	1.702984720468521118e-01	-5.569109916687011719e-01	-5.087416172027587891e-01	-3.106319308280944824e-01	-1.950626373291015625e-01	-3.580382764339447021e-01	1.359067708253860474e-01	-5.122416093945503235e-02	4.154725968837738037e-01	2.261093407869338989e-01	2.627735398709774017e-02	-2.876422107219696045e-01	1.883979141712188721e-01	3.944176435470581055e-01	3.553115725517272949e-01	-1.631597131490707397e-01	3.809947073459625244e-01	1.285253465175628662e-01	6.086874008178710938e-01	-5.513210892677307129e-01	3.855599164962768555e-01	-9.585468471050262451e-02	-3.685961663722991943e-01	5.722637102007865906e-02	-3.427841067314147949e-01	-2.163764238357543945e-01	7.899532467126846313e-02	-6.681808736175298691e-03	-5.020714998245239258e-01	9.893958922475576401e-04	2.688656151294708252e-01	-3.767981529235839844e-01	-5.027054809033870697e-03	-2.343963459134101868e-02	-5.511428415775299072e-02	2.093233354389667511e-02	1.978105604648590088e-01	2.798431180417537689e-02	2.354495525360107422e-01	2.839612066745758057e-01	9.842785447835922241e-02	-2.015019804239273071e-01	-1.856716871261596680e-01	-3.051578104496002197e-01	4.304428994655609131e-01	-5.194172263145446777e-01	2.167031168937683105e-01	-2.225330621004104614e-01	-3.007067143917083740e-01	-2.621543407440185547e-01	-9.596570581197738647e-02	1.408592611551284790e-01	-3.321041166782379150e-01	1.047658771276473999e-01	-6.882837414741516113e-01	-4.699671175330877304e-03	-2.577179670333862305e-01	-3.747372627258300781e-01	2.770444452762603760e-01	-1.327330898493528366e-02	-6.092184185981750488e-01	-1.552312541753053665e-02	-5.964909121394157410e-02	3.406619653105735779e-03	9.257328510284423828e-02	-1.436423808336257935e-01	-3.209306895732879639e-01	9.631359018385410309e-03	2.339673489332199097e-01	3.100521564483642578e-01	1.637040637433528900e-03	-1.805961579084396362e-01	-2.518039643764495850e-01	1.247988939285278320e-01	4.134185314178466797e-01	-2.191540896892547607e-01	-1.172380074858665466e-01	-2.415424585342407227e-01
-1.224929839372634888e-01	-1.720507889986038208e-01	6.462749838829040527e-02	-6.017016172409057617e-01	-3.080053068697452545e-02	-7.563241571187973022e-02	-2.507019937038421631e-01	3.006595186889171600e-02	1.872062496840953827e-02	1.445987075567245483e-01	-2.311661690473556519e-01	-2.981089353561401367e-01	2.900680899620056152e-01	-3.511374890804290771e-01	7.450194358825683594e-01	8.833431452512741089e-02	-2.753557562828063965e-01	3.541077375411987305e-01	3.565911948680877686e-01	-3.584349751472473145e-01	-8.580130338668823242e-02	1.468802988529205322e-02	6.680064201354980469e-01	4.454355239868164062e-01	5.005386844277381897e-02	-1.576597392559051514e-01	2.801781892776489258e-01	3.517641872167587280e-02	4.520885050296783447e-01	5.354840159416198730e-01	-7.611629962921142578e-01	1.009061411023139954e-01	-5.808700621128082275e-02	-7.710489630699157715e-02	2.535871565341949463e-01	-3.522939980030059814e-01	-7.600582391023635864e-02	2.292589694261550903e-01	6.394486427307128906e-01	-3.885790407657623291e-01	-2.612397968769073486e-01	-4.390742778778076172e-01	-2.210747748613357544e-01	4.278687536716461182e-01	-3.971866369247436523e-01	4.875520765781402588e-01	-8.015044033527374268e-02	-9.863834083080291748e-02	-9.120142459869384766e-02	-9.059017896652221680e-02	3.321310579776763916e-01	1.291903480887413025e-02	-1.629313826560974121e-01	-5.285622477531433105e-01	-5.947251319885253906e-01	1.236404627561569214e-01	1.990625113248825073e-01	-4.872098267078399658e-01	1.703967750072479248e-01	-5.233693718910217285e-01	2.536072134971618652e-01	1.360852569341659546e-01	-1.946718059480190277e-02	-2.444940619170665741e-02	-3.613230586051940918e-01	2.074736505746841431e-01	-2.869959473609924316e-01	2.045519351959228516e-01	6.004236340522766113e-01	-2.345473766326904297e-01	1.022291779518127441e-01	1.220132783055305481e-01	3.845320641994476318e-01	5.383844971656799316e-01	3.738979101181030273e-01	-2.573565542697906494e-01	-2.771914899349212646e-01	5.487698316574096680e-02	8.150583505630493164e-02	1.376154720783233643e-01	-4.137615263462066650e-01	1.451414078474044800e-01	1.848792098462581635e-02	-2.422916889190673828e-01	4.786355793476104736e-01	-3.478162735700607300e-02	4.279187321662902832e-01	1.999396383762359619e-01	3.159433007240295410e-01	-1.376906931400299072e-01	4.622331261634826660e-01	-1.856355816125869751e-01	-2.039681375026702881e-02	-1.746153086423873901e-01	3.180235326290130615e-01	-4.944927692413330078e-01	-2.025375962257385254e-01	4.436677098274230957e-01	-2.329401671886444092e-01	1.651115864515304565e-01	-4.075945317745208740e-01	-3.236480951309204102e-01	4.293020442128181458e-02	2.222159057855606079e-01	-3.786824345588684082e-01	6.242730468511581421e-02	-8.615357428789138794e-02	5.450224280357360840e-01	2.726228535175323486e-01	-8.767499029636383057e-02	-4.034300148487091064e-01	-7.180784642696380615e-02	-8.771228045225143433e-02	5.556344985961914062e-01	-1.601117104291915894e-01	2.076499015092849731e-01	-3.167717531323432922e-02	1.873058825731277466e-01	4.208261966705322266e-01	-1.570771634578704834e-01	3.770686984062194824e-01	-4.446593672037124634e-02	-5.166901946067810059e-01	2.157240509986877441e-01	-6.699694693088531494e-02	-1.032062172889709473e-01	-6.670418977737426758e-01	5.609930753707885742e-01
-1.066817808896303177e-02	-1.188265085220336914e-01	-1.970173418521881104e-01	-3.592665791511535645e-01	5.480122193694114685e-02	-6.047711372375488281e-01	2.408715039491653442e-01	-1.230459734797477722e-01	-2.912167310714721680e-01	1.395219713449478149e-01	-2.398926466703414917e-01	-2.034030854701995850e-02	5.044511556625366211e-01	-5.501817539334297180e-02	1.140654683113098145e-01	-1.886811703443527222e-01	2.991642244160175323e-02	-1.569147706031799316e-01	5.292471051216125488e-01	-1.394968926906585693e-01	7.069665938615798950e-02	1.378844082355499268e-01	3.298541605472564697e-01	-2.414369881153106689e-01	2.414096742868423462e-01	-1.930859386920928955e-01	-2.115630209445953369e-01	1.068161129951477051e-01	1.144507452845573425e-01	1.913853138685226440e-01	-1.973232775926589966e-01	4.789790213108062744e-01	-2.315325848758220673e-02	-5.269116759300231934e-01	9.991699457168579102e-02	5.697774887084960938e-02	-4.181027412414550781e-01	9.359472244977951050e-02	7.663879543542861938e-02	4.244509339332580566e-01	-5.835200473666191101e-02	-2.886955440044403076e-01	3.940439820289611816e-01	9.957218170166015625e-02	-3.908390551805496216e-02	2.467600703239440918e-01	-1.231042221188545227e-01	2.749228104948997498e-02	2.730215899646282196e-02	2.891041040420532227e-01	-2.254658192396163940e-01	-2.933734357357025146e-01	-3.326091468334197998e-01	-1.668247580528259277e-01	-2.636209130287170410e-01	-5.843854695558547974e-02	-1.471465229988098145e-01	-9.403843283653259277e-01	-2.764101028442382812e-01	2.474690079689025879e-01	1.024401281028985977e-02	1.927521079778671265e-01	2.246798425912857056e-01	3.749613463878631592e-02	2.765975594520568848e-01	-4.654645919799804688e-01	-1.443788707256317139e-01	3.360544741153717041e-01	-6.430832296609878540e-02	-1.365319937467575073e-01	2.987097501754760742e-01	-1.331542991101741791e-02	5.002857446670532227e-01	5.825464054942131042e-02	5.064513534307479858e-02	-2.554153203964233398e-01	1.817767471075057983e-01	-4.484342038631439209e-01	-1.812241673469543457e-01	3.725994825363159180e-01	1.690031588077545166e-01	-2.654220163822174072e-01	-2.368656247854232788e-01	1.837036609649658203e-01	-4.807410016655921936e-02	1.535860598087310791e-01	9.341374039649963379e-02	-1.348726600408554077e-01	1.401822268962860107e-01	-1.842824555933475494e-02	2.376988381147384644e-01	-3.344386518001556396e-01	5.481529608368873596e-02	3.573976159095764160e-01	-4.303332790732383728e-02	-1.510683447122573853e-01	-3.688085824251174927e-02	1.694890409708023071e-01	-1.212148144841194153e-01	9.358571469783782959e-02	-1.203952133655548096e-01	2.619873173534870148e-02	-1.210747435688972473e-01	-1.568114310503005981e-01	-1.600728482007980347e-01	6.506489515304565430e-01	-1.319566518068313599e-01	1.961262077093124390e-01	2.959433495998382568e-01	-9.971084445714950562e-02	-1.801720559597015381e-01	-2.330388724803924561e-01	1.732452064752578735e-01	-6.832304596900939941e-02	-2.514806948602199554e-02	2.121457159519195557e-01	-2.255308628082275391e-01	1.274386197328567505e-01	5.819476395845413208e-02	2.628535926342010498e-01	-2.664326429367065430e-01	-3.148570358753204346e-01	-2.895395457744598389e-01	-5.746324080973863602e-03	-1.363894492387771606e-01	8.159293979406356812e-02	3.485745787620544434e-01	-1.103385314345359802e-01
-1.652622222900390625e-01	-8.554697036743164062e-02	5.827122181653976440e-02	-2.709968984127044678e-01	-1.185344532132148743e-01	-3.155307769775390625e-01	7.675255089998245239e-02	-3.507210314273834229e-01	4.450480639934539795e-01	-3.489960432052612305e-01	2.364509925246238708e-02	6.213760375976562500e-01	-2.122053205966949463e-01	-5.881571397185325623e-02	2.478147149085998535e-01	-8.919556438922882080e-02	4.811539351940155029e-01	1.899154633283615112e-01	-1.635901331901550293e-01	6.208807975053787231e-02	-5.877484753727912903e-02	1.213158294558525085e-01	3.354935348033905029e-01	9.440439939498901367e-02	-7.189851999282836914e-02	-1.351750195026397705e-01	-1.995482482016086578e-02	-9.178046137094497681e-02	7.042672634124755859e-01	1.564742475748062134e-01	-5.338031053543090820e-01	5.364925861358642578e-01	1.601463109254837036e-01	-3.790448009967803955e-01	2.750385701656341553e-01	-3.974060416221618652e-01	1.408056020736694336e-01	4.294432699680328369e-02	6.470156461000442505e-02	-4.506478905677795410e-01	-9.390287846326828003e-02	-5.280025675892829895e-02	3.536218106746673584e-01	1.628969758749008179e-01	2.249203026294708252e-01	-1.400750875473022461e-01	3.182420134544372559e-01	6.889441609382629395e-02	-6.127903982996940613e-02	2.161301225423812866e-01	-1.970043964684009552e-02	-1.403135061264038086e-01	-2.779807746410369873e-01	7.558884471654891968e-02	-7.757093012332916260e-02	-2.538759708404541016e-01	-2.183011770248413086e-01	-3.866076767444610596e-01	7.300124317407608032e-02	-2.625841498374938965e-01	4.098563790321350098e-01	-1.897268556058406830e-02	-5.337084643542766571e-03	6.287218928337097168e-01	1.779082417488098145e-01	6.347300112247467041e-02	1.806012243032455444e-01	5.932688713073730469e-02	3.870322108268737793e-01	-3.926176950335502625e-02	2.206644564867019653e-01	-2.498258501291275024e-01	-1.531306207180023193e-01	-3.713163733482360840e-01	-4.654064401984214783e-02	3.548843041062355042e-02	-3.161862492561340332e-01	5.837238952517509460e-02	1.321877688169479370e-01	-2.756665274500846863e-02	-3.420022316277027130e-03	-1.329295784235000610e-01	5.015788227319717407e-02	-1.600986532866954803e-02	3.067687749862670898e-01	3.457595407962799072e-01	4.460318684577941895e-01	-2.555557787418365479e-01	2.730794250965118408e-01	1.544069945812225342e-01	3.690412342548370361e-01	-8.663702011108398438e-02	-2.455577813088893890e-02	-2.644914090633392334e-01	9.396265447139739990e-02	-1.973668783903121948e-01	-3.353788554668426514e-01	-1.352476626634597778e-01	-3.658043146133422852e-01	4.193931221961975098e-01	-5.681926608085632324e-01	1.629223078489303589e-01	-3.857531249523162842e-01	-2.231780439615249634e-01	9.430489689111709595e-02	2.213170230388641357e-01	7.890603691339492798e-02	-2.735848426818847656e-01	3.145731389522552490e-01	-1.554762721061706543e-01	-6.564060598611831665e-02	1.782232075929641724e-01	-5.097168684005737305e-02	5.275239348411560059e-01	1.821686625480651855e-01	-2.910526990890502930e-01	2.660868167877197266e-01	4.046049416065216064e-01	-1.183078885078430176e-01	-3.483757674694061279e-01	1.293141245841979980e-01	-1.894054859876632690e-01	-4.678102731704711914e-01	-2.045851200819015503e-01	-1.000242233276367188e-01	-1.625535190105438232e-01	-3.564626872539520264e-01	-2.332741618156433105e-01
-1.266032606363296509e-01	2.653898596763610840e-01	6.846305727958679199e-02	2.613620087504386902e-02	-3.111488521099090576e-01	4.084428399801254272e-02	-5.571377873420715332e-01	-2.206384576857089996e-02	3.404310345649719238e-01	-3.638562262058258057e-01	-1.363951414823532104e-01	3.381567597389221191e-01	-9.116917848587036133e-02	2.707445621490478516e-01	5.649318695068359375e-01	2.016670256853103638e-01	-3.167601227760314941e-01	5.277414321899414062e-01	-2.282926291227340698e-01	2.102600187063217163e-01	-1.927475184202194214e-01	1.544919610023498535e-01	3.129525482654571533e-01	-1.863081753253936768e-01	-2.349691241979598999e-01	-2.014220803976058960e-01	5.415883660316467285e-01	-1.347322165966033936e-01	8.697411417961120605e-01	3.872614800930023193e-01	-4.665069282054901123e-01	4.714210927486419678e-01	-3.071584403514862061e-01	-1.745442301034927368e-01	4.844075739383697510e-01	-7.323375344276428223e-01	-1.038386858999729156e-02	2.257015407085418701e-01	-1.398291997611522675e-02	1.251497268676757812e-01	-4.823946356773376465e-01	-1.009849086403846741e-01	3.643980622291564941e-01	-3.544381260871887207e-01	5.615182593464851379e-02	7.453578114509582520e-01	-2.164649218320846558e-01	4.557031691074371338e-01	3.291874527931213379e-01	-2.618260085582733154e-01	-9.365849941968917847e-02	5.405610203742980957e-01	-2.616387605667114258e-01	-3.270922005176544189e-01	-2.088146656751632690e-02	-1.274451613426208496e-01	1.663515530526638031e-02	-4.068338274955749512e-01	1.802140027284622192e-01	-3.667757809162139893e-01	-1.844502389430999756e-01	1.887538284063339233e-01	1.192657500505447388e-01	1.151255220174789429e-01	-2.950983345508575439e-01	-3.161917030811309814e-01	3.270784616470336914e-01	9.642422944307327271e-02	2.531872093677520752e-01	-3.162711858749389648e-01	3.758046776056289673e-02	-3.254178762435913086e-01	3.497659862041473389e-01	-1.649442128837108612e-02	-7.396509405225515366e-03	-2.760545611381530762e-01	2.026745975017547607e-01	2.492793351411819458e-01	-1.621224731206893921e-01	-3.390875086188316345e-02	-3.106637001037597656e-01	-3.510308563709259033e-01	-1.711446195840835571e-01	6.251406669616699219e-02	-4.870307445526123047e-01	3.342635333538055420e-01	2.130759805440902710e-01	-7.923951745033264160e-02	5.399293899536132812e-01	1.783238947391510010e-01	-1.896200627088546753e-01	-1.841895729303359985e-01	5.175286531448364258e-02	2.905266284942626953e-01	5.142251253128051758e-01	2.358252704143524170e-01	-4.568729698657989502e-01	-2.897832393646240234e-01	1.770549565553665161e-01	9.458632022142410278e-02	1.443431377410888672e-01	3.128002397716045380e-03	-1.587270945310592651e-01	1.217432171106338501e-01	-1.800020337104797363e-01	3.459868207573890686e-02	-3.111430704593658447e-01	1.752510666847229004e-01	-7.879623770713806152e-02	2.212117016315460205e-01	1.738023161888122559e-01	2.340747416019439697e-01	1.447384208440780640e-01	5.840110182762145996e-01	-1.950660347938537598e-01	1.809587478637695312e-01	-9.474539011716842651e-02	-2.820353582501411438e-02	2.873683273792266846e-01	2.923295795917510986e-01	-1.659297347068786621e-01	2.042477130889892578e-01	1.499083731323480606e-02	3.443049192428588867e-01	-3.783201053738594055e-02	1.858179569244384766e-01	-5.491952896118164062e-01	-4.518630504608154297e-01
1.319579482078552246e-01	-6.603690385818481445e-01	1.813677102327346802e-01	-2.030097544193267822e-01	-1.151342913508415222e-01	-7.203366160392761230e-01	-1.807294487953186035e-01	-1.336363255977630615e-01	-2.989631593227386475e-01	-2.254932224750518799e-01	4.628616198897361755e-02	2.578604221343994141e-01	-5.283718556165695190e-02	-1.787008643150329590e-01	4.694170057773590088e-01	1.779148355126380920e-02	3.972314596176147461e-01	7.726375013589859009e-02	2.164785377681255341e-02	-2.313071191310882568e-01	-4.973940551280975342e-02	-1.589898914098739624e-01	9.156444668769836426e-02	8.215734362602233887e-02	-2.557888627052307129e-01	-3.417660892009735107e-01	2.559918463230133057e-01	-3.097989559173583984e-01	5.989714264869689941e-01	1.407405585050582886e-01	-3.202510476112365723e-01	5.510313510894775391e-01	2.415505051612854004e-01	-2.060004919767379761e-01	3.987017869949340820e-01	-3.450691401958465576e-01	7.885076105594635010e-03	4.047263860702514648e-01	1.961952298879623413e-01	-2.577137202024459839e-02	-2.848890125751495361e-01	2.001976072788238525e-01	2.123992145061492920e-01	4.195079207420349121e-01	2.081964015960693359e-01	-2.754510939121246338e-01	-1.278938502073287964e-01	5.079164355993270874e-02	-6.943767517805099487e-02	-9.286773949861526489e-02	7.487318664789199829e-02	-2.618943452835083008e-01	-4.119179844856262207e-01	-4.879102110862731934e-02	-2.279393672943115234e-01	-1.629247069358825684e-01	8.521237969398498535e-02	-3.643192946910858154e-01	3.291620612144470215e-01	-2.457861602306365967e-01	6.029128283262252808e-02	-2.476230710744857788e-01	-7.044001668691635132e-02	4.375626146793365479e-01	-3.199657201766967773e-01	-2.401353269815444946e-01	2.226045578718185425e-01	4.427124932408332825e-02	4.876010417938232422e-01	-1.245911940932273865e-01	2.086649835109710693e-01	-2.702127024531364441e-02	-5.769054219126701355e-02	-4.219726324081420898e-01	7.052046060562133789e-02	-2.042095065116882324e-01	-6.857026368379592896e-02	-4.177861213684082031e-01	7.036133855581283569e-02	-1.954346448183059692e-01	-1.547068916261196136e-02	-2.692574560642242432e-01	-1.093118637800216675e-01	5.503052100539207458e-02	4.002464115619659424e-01	2.219770401716232300e-01	1.153067722916603088e-01	-3.530268669128417969e-01	1.612440198659896851e-01	1.272372454404830933e-01	-2.333542518317699432e-02	-1.933965981006622314e-01	1.994014680385589600e-01	-1.266898363828659058e-01	2.539587616920471191e-01	-1.085855737328529358e-01	-1.092073023319244385e-01	-1.328708976507186890e-01	-2.233100086450576782e-01	1.192872226238250732e-02	-3.234552145004272461e-01	-1.844252347946166992e-01	-3.088467419147491455e-01	1.462322771549224854e-01	-2.653284072875976562e-01	2.109435945749282837e-01	8.146701008081436157e-02	8.139842189848423004e-03	1.553062498569488525e-01	-1.726370304822921753e-01	-2.115194946527481079e-01	1.847357749938964844e-01	-8.620657026767730713e-02	4.332366883754730225e-01	2.050892114639282227e-01	2.359425276517868042e-01	2.559203505516052246e-01	1.607329100370407104e-01	1.615031361579895020e-01	1.435893774032592773e-01	-5.764697492122650146e-02	-2.391779720783233643e-01	-2.484718710184097290e-01	3.134303987026214600e-01	-4.113559424877166748e-02	7.791513949632644653e-02	-3.910819292068481445e-01	-1.510083228349685669e-01
-9.298039600253105164e-03	-2.800810635089874268e-01	-1.953965872526168823e-01	-2.116952985525131226e-01	-1.281080543994903564e-01	-4.888046085834503174e-01	1.253843307495117188e-01	-1.964241415262222290e-01	-3.178404644131660461e-02	1.863830983638763428e-01	2.501772344112396240e-01	-3.673856556415557861e-01	-4.642023891210556030e-02	-1.598158329725265503e-01	2.853960990905761719e-01	7.670806348323822021e-02	4.289215803146362305e-02	2.433422058820724487e-01	2.696903645992279053e-01	6.174025312066078186e-02	8.315334469079971313e-02	-1.613158881664276123e-01	5.171349644660949707e-01	-6.239039450883865356e-02	1.048854216933250427e-01	-4.092267751693725586e-01	-4.614362716674804688e-01	-3.308767974376678467e-01	6.819344758987426758e-01	9.443993866443634033e-02	-6.173563376069068909e-02	1.089496836066246033e-01	1.606390327215194702e-01	-4.834436252713203430e-02	4.279485344886779785e-01	-3.133060932159423828e-01	-9.809367358684539795e-02	3.288236558437347412e-01	2.061300575733184814e-01	-7.899006456136703491e-02	-7.972520589828491211e-02	2.880954183638095856e-02	3.639670014381408691e-01	5.134750604629516602e-01	-3.235346823930740356e-02	-2.020107954740524292e-01	-3.807207643985748291e-01	2.300244867801666260e-01	1.799549013376235962e-01	-3.325024545192718506e-01	2.598295807838439941e-01	-3.455601632595062256e-01	-2.260875552892684937e-01	-1.332251578569412231e-01	-4.524192214012145996e-01	1.087195649743080139e-01	6.454224139451980591e-02	-2.766880989074707031e-01	1.660186350345611572e-01	-2.235489636659622192e-01	-3.526549087837338448e-03	-8.011950179934501648e-03	2.042346298694610596e-01	-2.499570548534393311e-01	-3.986142948269844055e-02	-3.288566470146179199e-01	2.857868075370788574e-01	3.684408962726593018e-01	4.852080047130584717e-01	1.836603478295728564e-04	6.348170638084411621e-01	8.569625020027160645e-02	-1.682993620634078979e-01	-4.696649312973022461e-01	3.855371773242950439e-01	-1.964824944734573364e-01	-1.994411647319793701e-01	-1.130686849355697632e-01	1.204489078372716904e-02	-2.676174938678741455e-01	-8.564413338899612427e-02	-2.305250614881515503e-02	-8.519116789102554321e-02	4.910109639167785645e-01	3.608166277408599854e-01	2.936392724514007568e-01	-2.644833028316497803e-01	-2.847807705402374268e-01	-2.870397642254829407e-02	3.394221961498260498e-01	3.145837187767028809e-01	1.555530074983835220e-02	-4.612314701080322266e-01	1.081674546003341675e-02	-7.314030826091766357e-02	-7.487325929105281830e-03	-2.460571378469467163e-02	-4.948214162141084671e-03	-5.338512659072875977e-01	2.725772857666015625e-01	-3.847898840904235840e-01	-2.706643640995025635e-01	4.822554532438516617e-03	3.014517389237880707e-02	2.123914211988449097e-01	1.226032301783561707e-01	-2.501035854220390320e-02	-5.093861371278762817e-03	2.657353878021240234e-01	-7.910419255495071411e-02	-1.078975945711135864e-01	-1.813847124576568604e-01	3.783981204032897949e-01	2.548347711563110352e-01	-1.759361177682876587e-01	1.169704124331474304e-01	4.933208227157592773e-01	-3.740407526493072510e-01	-5.355148389935493469e-02	7.164506614208221436e-02	-1.433305591344833374e-01	-4.645714461803436279e-01	-8.581600338220596313e-02	1.975147575139999390e-01	3.393115401268005371e-01	2.345308661460876465e-01	-1.867001317441463470e-02	-2.235213853418827057e-02
2.084601856768131256e-02	-3.069054484367370605e-01	-2.721938490867614746e-01	-6.559806875884532928e-03	-3.983621597290039062e-01	-4.397406876087188721e-01	-1.543276477605104446e-02	-1.188037097454071045e-01	-6.589631736278533936e-02	-4.558359086513519287e-02	2.954592108726501465e-01	7.696839421987533569e-02	-1.230684891343116760e-01	-2.429090440273284912e-01	4.497799873352050781e-01	3.730466961860656738e-01	-2.456536442041397095e-01	6.498728692531585693e-02	1.371273398399353027e-01	6.038972362875938416e-02	2.843440473079681396e-01	-6.675951927900314331e-02	5.054077506065368652e-01	2.088353037834167480e-01	9.607109427452087402e-02	-3.488331139087677002e-01	1.515970681793987751e-03	4.621400684118270874e-02	5.262271761894226074e-01	1.896512210369110107e-01	-7.221709489822387695e-01	8.429499715566635132e-02	-7.966227084398269653e-02	2.445108890533447266e-01	-3.125036954879760742e-01	-2.040052711963653564e-01	-8.179258555173873901e-02	-1.995247602462768555e-02	-3.596260249614715576e-01	-8.863905072212219238e-02	-3.232060372829437256e-01	1.759043894708156586e-03	1.118691042065620422e-01	2.966104447841644287e-01	-1.625586897134780884e-01	-8.229023963212966919e-02	6.359662860631942749e-02	-4.618646949529647827e-02	2.049774229526519775e-01	-1.440684795379638672e-01	-8.534011244773864746e-02	-3.693791106343269348e-02	-1.259027868509292603e-01	3.027081191539764404e-01	6.322091445326805115e-03	2.499946206808090210e-01	-3.699645698070526123e-01	-7.009356021881103516e-01	-5.120567232370376587e-02	-2.015132009983062744e-01	2.736059725284576416e-01	-1.482949499040842056e-02	-1.152250170707702637e-01	3.383927941322326660e-01	1.898074299097061157e-01	-7.071636915206909180e-01	-2.784010469913482666e-01	2.336707413196563721e-01	3.892878890037536621e-01	-2.464114315807819366e-02	-1.119517460465431213e-01	-1.786928474903106689e-01	-2.733241617679595947e-01	-2.966655492782592773e-01	4.258129894733428955e-01	1.674608886241912842e-01	3.448608145117759705e-02	-2.562042474746704102e-01	1.146545931696891785e-01	-8.017210662364959717e-02	-6.121334433555603027e-01	-1.301736086606979370e-01	-5.015806481242179871e-02	-1.816253364086151123e-01	1.856275200843811035e-01	-3.398250043392181396e-02	-1.581176370382308960e-01	-3.480877876281738281e-01	9.240015596151351929e-02	2.525922954082489014e-01	-1.815197020769119263e-01	-3.406813442707061768e-01	-1.331000477075576782e-01	-8.228018879890441895e-02	4.631201922893524170e-01	-6.089878454804420471e-02	-5.026218295097351074e-01	-1.632166951894760132e-01	-5.464478135108947754e-01	3.977831453084945679e-02	4.777146875858306885e-02	1.529562920331954956e-01	-2.613872885704040527e-01	1.214167252182960510e-01	3.653340041637420654e-03	-9.281025081872940063e-02	-1.910522729158401489e-01	-9.361612051725387573e-02	-1.744592934846878052e-01	-1.450762301683425903e-01	1.216736659407615662e-01	6.468567997217178345e-02	2.322248220443725586e-01	9.531312435865402222e-02	8.463732600212097168e-01	-1.936569809913635254e-01	-1.658436283469200134e-02	1.650002747774124146e-01	3.546633422374725342e-01	1.538471579551696777e-01	3.251687884330749512e-01	2.594238147139549255e-02	-3.477201163768768311e-01	1.262155175209045410e-01	1.991283893585205078e-01	-2.308538369834423065e-02	-5.811891555786132812e-01	-4.126825332641601562e-01
-1.244708299636840820e-01	-1.426901817321777344e-01	-2.988773882389068604e-01	-2.739775180816650391e-01	-4.274088442325592041e-01	-3.136621713638305664e-01	-1.546840518712997437e-01	2.728628180921077728e-02	-1.194621920585632324e-01	-4.662701487541198730e-01	1.891150325536727905e-01	1.128159388899803162e-01	4.002526998519897461e-01	-9.278230369091033936e-02	-2.714741788804531097e-02	-1.880021244287490845e-01	1.075891777873039246e-01	6.843170523643493652e-02	-1.684785485267639160e-01	-2.568736076354980469e-01	-3.735140860080718994e-01	-1.810787469148635864e-01	5.403615236282348633e-01	1.564515382051467896e-01	1.814451962709426880e-01	-4.157519638538360596e-01	4.816606938838958740e-01	-6.819978356361389160e-01	-2.236997149884700775e-02	1.715919077396392822e-01	-1.229725629091262817e-01	-4.374134168028831482e-02	-2.922540009021759033e-01	-1.192988604307174683e-01	2.565616667270660400e-01	-2.372326105833053589e-01	-4.126103520393371582e-01	5.641700625419616699e-01	1.615791022777557373e-01	-3.072228133678436279e-01	-3.576826155185699463e-01	2.782640280202031136e-03	9.023864753544330597e-03	5.893067121505737305e-01	2.265531867742538452e-01	1.213566437363624573e-01	2.659841477870941162e-01	-2.200973927974700928e-01	-3.873929679393768311e-01	-1.098964810371398926e-01	-4.016784951090812683e-02	-6.686778366565704346e-02	1.477489471435546875e-01	-1.165754199028015137e-01	-7.841151952743530273e-01	-5.394471287727355957e-01	-3.669429421424865723e-01	-2.149952054023742676e-01	2.246685475111007690e-01	-2.324888408184051514e-01	-3.826009333133697510e-01	3.108533322811126709e-01	1.551719307899475098e-01	-8.320885151624679565e-02	2.243190556764602661e-01	-1.689886599779129028e-01	-1.769867390394210815e-01	-1.819017343223094940e-02	3.467887639999389648e-02	-1.968442946672439575e-01	2.367767691612243652e-01	-1.395903825759887695e-01	4.923185333609580994e-02	-2.964441180229187012e-01	2.714126110076904297e-01	-4.682277143001556396e-02	-5.332928523421287537e-02	1.635797321796417236e-01	9.799075871706008911e-02	-1.856287568807601929e-01	-3.844874501228332520e-01	-6.276869773864746094e-01	-3.234055936336517334e-01	-4.150623977184295654e-01	9.631741791963577271e-02	1.500703692436218262e-01	8.135355710983276367e-01	3.174928128719329834e-01	-1.890262812376022339e-01	-4.789811670780181885e-01	-4.126168489456176758e-01	-3.373928666114807129e-01	-8.364197611808776855e-02	-2.158814370632171631e-01	2.157676517963409424e-01	6.365589797496795654e-02	2.417216077446937561e-02	-3.083938360214233398e-01	-4.796148538589477539e-01	6.327775120735168457e-02	-2.876991033554077148e-01	-1.879346668720245361e-01	-5.195023417472839355e-01	1.423055082559585571e-01	1.187693774700164795e-01	-1.971091181039810181e-01	6.914173811674118042e-02	-3.008531928062438965e-01	1.117252861149609089e-03	-5.943896770477294922e-01	-7.468237280845642090e-01	2.630044817924499512e-01	2.800336778163909912e-01	3.138386309146881104e-01	-2.634911537170410156e-01	3.836462795734405518e-01	6.192360073328018188e-02	-1.278478801250457764e-01	-3.788867294788360596e-01	-2.401451766490936279e-01	2.774196118116378784e-02	-2.948234677314758301e-01	-5.006514787673950195e-01	4.574034512042999268e-01	-1.600555926561355591e-01	-1.989278644323348999e-01	-4.306901395320892334e-01	-8.934646844863891602e-02
-3.007841296494007111e-02	-1.908015310764312744e-01	4.188115000724792480e-01	-1.496914625167846680e-01	-1.515880972146987915e-01	-1.924283802509307861e-01	1.017736420035362244e-01	-1.997162215411663055e-02	-2.909525036811828613e-01	-2.324660271406173706e-01	2.669487297534942627e-01	5.049838870763778687e-02	4.121018946170806885e-01	1.022007241845130920e-01	1.466144025325775146e-01	-5.859775543212890625e-01	1.572068780660629272e-01	-5.757069215178489685e-02	-2.103719115257263184e-01	-4.227398037910461426e-01	1.755572408437728882e-01	-3.758321702480316162e-01	4.980800449848175049e-01	3.020897209644317627e-01	-2.050573080778121948e-01	-2.969688773155212402e-01	1.183056533336639404e-01	-1.450412571430206299e-01	3.725651502609252930e-01	1.158523187041282654e-01	-1.829702779650688171e-02	1.006170392036437988e+00	5.726214051246643066e-01	-4.742780327796936035e-01	1.575706750154495239e-01	3.975332714617252350e-03	3.312157094478607178e-02	-1.361412368714809418e-02	1.619775295257568359e-01	-9.586603939533233643e-02	-5.170859694480895996e-01	-7.410863041877746582e-02	5.510455965995788574e-01	2.763644605875015259e-02	-2.392361164093017578e-01	9.754142165184020996e-02	3.977969288825988770e-02	1.947593390941619873e-01	-6.287141889333724976e-02	2.946936786174774170e-01	-2.022400125861167908e-02	-2.932387962937355042e-02	-3.909115493297576904e-01	-5.774744153022766113e-01	-1.675839722156524658e-01	8.292488753795623779e-02	-6.104381009936332703e-02	-3.521095514297485352e-01	-4.008729755878448486e-02	-1.572641879320144653e-01	3.176956474781036377e-01	3.486108779907226562e-01	-7.452826201915740967e-02	4.572590813040733337e-02	-2.743885517120361328e-01	-5.103425979614257812e-01	6.141855120658874512e-01	-7.869771867990493774e-02	3.310992121696472168e-01	-1.092325821518898010e-01	4.675681293010711670e-01	6.499448418617248535e-02	7.758291903883218765e-03	-9.623526036739349365e-02	3.626343309879302979e-01	2.208001762628555298e-01	8.752197772264480591e-02	-7.447917759418487549e-02	-3.241538703441619873e-01	3.636125475168228149e-02	-5.641417205333709717e-02	-3.971528112888336182e-01	-4.347763657569885254e-01	3.721614778041839600e-01	-2.143830209970474243e-01	4.789773225784301758e-01	5.071054697036743164e-01	-4.980565011501312256e-01	2.612138986587524414e-01	-2.796775400638580322e-01	-6.548282504081726074e-02	-6.905578076839447021e-02	-4.567478597164154053e-02	-3.656381666660308838e-01	1.752546876668930054e-01	-6.982013583183288574e-02	-2.907318435609340668e-02	-4.131976366043090820e-01	-1.221021711826324463e-01	3.896731138229370117e-01	-7.851544022560119629e-02	1.903075724840164185e-01	-1.447374522686004639e-01	-2.448361068964004517e-01	-3.931235373020172119e-01	4.311291873455047607e-01	-2.249920517206192017e-01	6.245236471295356750e-02	-2.465487420558929443e-01	2.288148999214172363e-01	-1.888234019279479980e-01	4.549051523208618164e-01	2.619386911392211914e-01	3.800413906574249268e-01	-2.882853448390960693e-01	-7.204560190439224243e-02	2.822634577751159668e-01	-6.218563765287399292e-02	4.131559729576110840e-01	2.130802869796752930e-01	-2.789914309978485107e-01	-9.935344010591506958e-02	-5.695249512791633606e-02	1.399197876453399658e-01	-1.254106909036636353e-01	-3.095982074737548828e-01	-4.173336625099182129e-01	8.829320222139358521e-02
1.807695627212524414e-01	-2.331353276968002319e-01	3.278040885925292969e-01	-7.657004892826080322e-02	1.434500236064195633e-02	-5.485221147537231445e-01	-2.399991452693939209e-01	-2.266716212034225464e-01	-2.763948142528533936e-01	2.425275444984436035e-01	-4.037964642047882080e-01	-3.497351408004760742e-01	6.543743610382080078e-02	-2.234137244522571564e-02	4.341404139995574951e-01	1.664087772369384766e-01	1.273466646671295166e-02	-1.060539111495018005e-01	4.069845676422119141e-01	-1.530181169509887695e-01	1.945844888687133789e-01	-3.794189542531967163e-02	1.659048199653625488e-01	5.960449576377868652e-02	2.869079411029815674e-01	1.774423420429229736e-01	-3.384063020348548889e-02	2.217788696289062500e-01	9.475925564765930176e-02	-3.576077520847320557e-01	2.548005878925323486e-01	1.768041700124740601e-01	-3.818093612790107727e-02	-2.177001386880874634e-01	9.024383872747421265e-02	2.039971202611923218e-01	2.767357528209686279e-01	4.328404664993286133e-01	2.009551972150802612e-01	2.727203369140625000e-01	4.404063522815704346e-01	-5.938913673162460327e-02	7.061858773231506348e-01	1.140206307172775269e-02	-5.936149954795837402e-01	-5.622442439198493958e-02	-6.413824856281280518e-02	-1.341186016798019409e-01	-2.771770395338535309e-02	-1.950927376747131348e-01	2.519453465938568115e-01	4.715342223644256592e-01	-2.729086577892303467e-01	-2.953634858131408691e-01	-1.991421878337860107e-01	7.870095968246459961e-01	-3.443455100059509277e-01	-1.410606652498245239e-01	1.036550775170326233e-01	1.603308618068695068e-01	6.762862950563430786e-02	1.512387543916702271e-01	-4.672106504440307617e-01	-5.843090415000915527e-01	-1.319207102060317993e-01	-1.060491651296615601e-01	-1.112421154975891113e-01	3.578834533691406250e-01	1.071087792515754700e-01	5.750940367579460144e-02	3.481737375259399414e-01	-9.999133646488189697e-02	-1.802780032157897949e-01	-2.427054047584533691e-01	3.517865836620330811e-01	-4.387435615062713623e-01	-3.553249537944793701e-01	8.374802768230438232e-03	1.516258865594863892e-01	-4.316256940364837646e-01	-4.030869156122207642e-02	5.727140903472900391e-01	-2.308131903409957886e-01	4.887020885944366455e-01	4.775751531124114990e-01	3.261748552322387695e-01	2.159631699323654175e-01	-3.095226287841796875e-01	1.070590689778327942e-01	-4.805350601673126221e-01	5.025994032621383667e-02	-5.993180871009826660e-01	1.960576698184013367e-02	2.890040278434753418e-01	1.920908316969871521e-02	-8.193913102149963379e-02	5.977483838796615601e-02	-2.142844945192337036e-01	-1.198354959487915039e-01	5.370813608169555664e-01	-5.543223023414611816e-02	2.225707173347473145e-01	-2.884235382080078125e-01	6.081198342144489288e-03	-9.363117814064025879e-02	2.431966960430145264e-01	9.333819746971130371e-01	6.142690032720565796e-02	3.345745056867599487e-02	2.785860002040863037e-01	7.582536339759826660e-01	-6.930936127901077271e-02	1.162256449460983276e-01	-2.956779897212982178e-01	3.355477154254913330e-01	3.655139207839965820e-01	-3.153357207775115967e-01	-1.250709146261215210e-01	1.547187715768814087e-01	2.773743867874145508e-01	-1.232689898461103439e-02	1.001648157835006714e-01	-9.732624888420104980e-02	-1.504668146371841431e-01	-5.372139811515808105e-01	1.879939623177051544e-02	-5.744274258613586426e-01	3.988690301775932312e-02
2.169488519430160522e-01	3.839560970664024353e-02	3.913626074790954590e-01	2.049276083707809448e-01	2.028831690549850464e-01	-2.490356191992759705e-02	-1.574754863977432251e-01	1.864399947226047516e-02	-4.199793338775634766e-01	-3.709775209426879883e-01	-1.429878771305084229e-01	-1.615521013736724854e-01	4.530777037143707275e-01	-5.714932922273874283e-03	6.818441301584243774e-02	4.081012606620788574e-01	-6.614538282155990601e-02	-1.002327632158994675e-02	-1.752638667821884155e-01	-2.579683363437652588e-01	-8.312215656042098999e-02	-6.860616803169250488e-02	-2.893435657024383545e-01	8.860113099217414856e-03	3.023597598075866699e-01	-5.118385329842567444e-02	-2.128340676426887512e-02	5.373847484588623047e-01	-2.189515233039855957e-01	5.973379611968994141e-01	-1.888703554868698120e-01	1.679580360651016235e-01	-3.356490731239318848e-01	1.268207840621471405e-02	2.942899763584136963e-01	7.548446953296661377e-02	7.540822029113769531e-02	-7.899783551692962646e-02	-4.587008804082870483e-02	-9.985245764255523682e-02	-5.604627132415771484e-01	-1.365087032318115234e-01	1.301311552524566650e-01	-3.983128666877746582e-01	-3.097988665103912354e-02	4.004190266132354736e-01	-1.050171628594398499e-01	1.190852597355842590e-01	-4.026173055171966553e-02	-6.342806816101074219e-01	-2.761229276657104492e-01	2.653747610747814178e-02	-2.225635387003421783e-02	-4.737927019596099854e-01	-1.242823824286460876e-01	-3.766138255596160889e-01	-1.949552744626998901e-01	5.977630019187927246e-01	-1.761570572853088379e-01	3.486692532896995544e-02	-6.511335074901580811e-02	-7.007257640361785889e-02	5.255506634712219238e-01	4.475495517253875732e-01	6.779899001121520996e-01	-5.858272910118103027e-01	-1.993645429611206055e-01	3.701537549495697021e-01	-9.554774314165115356e-02	-1.025193452835083008e+00	-1.512350142002105713e-01	-7.831662148237228394e-02	4.334580525755882263e-02	-1.623887717723846436e-01	1.391392797231674194e-01	-4.688401818275451660e-01	2.409864664077758789e-01	2.149852961301803589e-01	-6.448826789855957031e-01	-5.118019580841064453e-01	1.410725265741348267e-01	-1.802949979901313782e-02	-8.318293839693069458e-02	3.491863310337066650e-01	4.617460444569587708e-02	2.500452846288681030e-02	2.413515746593475342e-01	4.934754222631454468e-02	-4.854010045528411865e-02	8.405375480651855469e-02	-2.050296366214752197e-01	8.482800722122192383e-01	2.110237032175064087e-01	1.387722492218017578e-01	5.603559017181396484e-01	-5.770698785781860352e-01	-2.695189118385314941e-01	3.588934540748596191e-01	-1.038515195250511169e-01	6.193332672119140625e-01	-4.453746136277914047e-03	-2.924743592739105225e-01	-1.214223951101303101e-01	2.523592114448547363e-01	-5.245730876922607422e-01	1.871538758277893066e-01	5.314851403236389160e-01	-9.748317301273345947e-02	-2.435683608055114746e-01	-4.426897689700126648e-02	5.756594985723495483e-02	-1.569068729877471924e-01	-2.387657314538955688e-01	2.588301301002502441e-01	-5.891453847289085388e-02	-2.856845594942569733e-02	3.616675734519958496e-01	1.343299746513366699e-01	-5.720527768135070801e-01	-1.746587902307510376e-01	8.580297231674194336e-02	-2.923111319541931152e-01	-4.920040071010589600e-02	-8.163090795278549194e-02	6.767767667770385742e-02	-4.456711411476135254e-01	2.098097652196884155e-01	5.435682833194732666e-02
3.536477684974670410e-01	-3.625948131084442139e-01	1.324942111968994141e-01	-1.407009661197662354e-01	1.438298821449279785e-01	6.710199266672134399e-02	2.558500766754150391e-01	2.143816500902175903e-01	3.791186213493347168e-01	-3.786800503730773926e-01	-1.616961695253849030e-02	-4.799380600452423096e-01	1.103036999702453613e-01	2.156598120927810669e-01	5.181988477706909180e-01	1.795692928135395050e-02	4.078728556632995605e-01	9.941946715116500854e-02	2.780680358409881592e-01	4.100396633148193359e-01	1.464515626430511475e-01	2.061756998300552368e-01	6.353137642145156860e-02	5.734291672706604004e-02	5.438199043273925781e-01	4.068529978394508362e-02	6.199562549591064453e-02	3.605503737926483154e-01	-1.353750377893447876e-01	-9.096320718526840210e-03	6.014664843678474426e-02	3.186464607715606689e-01	4.091745615005493164e-02	-4.003410637378692627e-01	6.909433603286743164e-01	-2.112292647361755371e-01	-3.337609469890594482e-01	4.024538397789001465e-01	4.062071144580841064e-01	1.219771951436996460e-01	1.807858049869537354e-01	-6.050621271133422852e-01	5.510789752006530762e-01	9.602808207273483276e-02	2.567045018076896667e-02	4.518062621355056763e-02	-2.541612982749938965e-01	4.977133572101593018e-01	-1.014877110719680786e-01	3.306033313274383545e-01	-1.996954679489135742e-01	3.194258511066436768e-01	-2.132817730307579041e-02	-1.002546176314353943e-01	-3.790470063686370850e-01	-1.724702268838882446e-01	-6.743998825550079346e-02	-3.294040262699127197e-01	4.428483545780181885e-01	1.609428673982620239e-01	-1.609194725751876831e-01	-1.062850356101989746e-01	-6.109117865562438965e-01	4.780676364898681641e-01	3.300495818257331848e-02	-3.914910852909088135e-01	-1.236829906702041626e-01	4.022489115595817566e-02	-1.077762320637702942e-01	-1.131427511572837830e-01	2.003581821918487549e-01	-2.341713607311248779e-01	2.937735989689826965e-02	2.466243952512741089e-01	-3.540595769882202148e-01	5.265868455171585083e-02	-2.444319725036621094e-01	-1.768430024385452271e-01	-4.227394759654998779e-01	1.378016322851181030e-01	2.227958142757415771e-01	3.410508856177330017e-02	-4.628850612789392471e-03	-2.420726716518402100e-01	4.745577275753021240e-02	-2.984476387500762939e-01	6.779187917709350586e-01	1.113511323928833008e-01	-1.741266846656799316e-01	2.438279688358306885e-01	-6.174985170364379883e-01	-9.764891117811203003e-02	-3.828732669353485107e-01	-2.116079255938529968e-02	-4.926191642880439758e-02	-3.732294216752052307e-02	-1.082927454262971878e-02	3.420936763286590576e-01	-7.753429561853408813e-02	-1.779530495405197144e-01	-6.122476458549499512e-01	1.765121519565582275e-01	-2.126255929470062256e-01	-1.664373427629470825e-01	-4.410085082054138184e-01	-1.143746227025985718e-01	1.114161685109138489e-01	-6.816919893026351929e-02	3.414769172668457031e-01	2.053478211164474487e-01	-5.301508307456970215e-02	7.161234021186828613e-01	2.044211179018020630e-01	4.056152999401092529e-01	1.482297629117965698e-01	4.491371512413024902e-01	-2.349527031183242798e-01	-3.284959793090820312e-01	1.156325414776802063e-01	1.811916381120681763e-02	8.365815132856369019e-02	-6.587851792573928833e-02	-1.387466043233871460e-01	4.276416599750518799e-01	-2.425295263528823853e-01	-4.771181941032409668e-02	1.794251948595046997e-01	-2.312642484903335571e-01
-3.957325518131256104e-01	1.154152005910873413e-01	8.464910835027694702e-02	-1.701328158378601074e-01	-9.847864508628845215e-02	9.202943183481693268e-03	9.265618026256561279e-02	7.843461818993091583e-03	-8.866391330957412720e-02	-8.045164495706558228e-02	3.141150623559951782e-02	-3.052907064557075500e-02	1.414243280887603760e-01	6.323974132537841797e-01	3.658780753612518311e-01	-7.023186236619949341e-02	-2.015656977891921997e-01	-3.744905591011047363e-01	-1.695994883775711060e-01	2.973572909832000732e-01	4.451745450496673584e-01	4.001840204000473022e-02	-1.119286119937896729e-01	4.443928301334381104e-01	1.098040267825126648e-01	-5.038919299840927124e-02	9.569381177425384521e-02	1.865967065095901489e-01	5.005986988544464111e-02	2.983042597770690918e-01	1.221428811550140381e-01	1.056212261319160461e-01	-3.399262130260467529e-01	-5.031406506896018982e-02	1.129537597298622131e-01	-2.129779160022735596e-01	3.497074246406555176e-01	2.608812451362609863e-01	3.017127811908721924e-01	7.841726765036582947e-03	-7.032965123653411865e-02	-1.430613100528717041e-01	-3.679879009723663330e-01	1.927630603313446045e-01	-8.381251245737075806e-02	4.072924330830574036e-02	4.706037342548370361e-01	-5.390236377716064453e-01	5.218347534537315369e-02	3.628185391426086426e-01	8.257991820573806763e-02	-3.345946371555328369e-01	2.148465067148208618e-01	-2.558839507400989532e-03	1.674513518810272217e-02	-4.403744339942932129e-01	3.546623587608337402e-01	-3.547591343522071838e-02	-6.083819270133972168e-02	-2.719876468181610107e-01	-4.099347889423370361e-01	2.176623940467834473e-01	-1.600791215896606445e-01	-3.113095462322235107e-01	6.834334731101989746e-01	-8.293802291154861450e-02	3.660851344466209412e-02	3.287349641323089600e-02	-1.897523254156112671e-01	-2.712561935186386108e-02	-1.066237613558769226e-01	-7.720956951379776001e-02	3.099769651889801025e-01	-5.547047406435012817e-02	7.952070981264114380e-02	8.972522616386413574e-02	-3.084905743598937988e-01	1.054980512708425522e-02	5.421423539519309998e-02	1.042960584163665771e-01	-6.098715066909790039e-01	-1.800101846456527710e-01	2.725709974765777588e-01	3.531028032302856445e-01	3.668589890003204346e-01	1.640108525753021240e-01	2.663944065570831299e-01	2.700696587562561035e-01	-1.611505448818206787e-01	1.870975196361541748e-01	2.507441863417625427e-02	-1.966759264469146729e-01	-5.084481835365295410e-02	3.432009518146514893e-01	1.254006177186965942e-01	-4.102998077869415283e-01	-1.004892066121101379e-01	-3.054125905036926270e-01	-5.125657916069030762e-01	-2.750699222087860107e-01	-7.064440101385116577e-02	-1.267426162958145142e-01	-8.078151196241378784e-02	-4.002712666988372803e-01	5.288581252098083496e-01	1.873809844255447388e-02	1.271717101335525513e-01	-2.407477051019668579e-01	9.009018540382385254e-02	-2.655396759510040283e-01	-5.150932669639587402e-01	-2.322956174612045288e-01	6.751996874809265137e-01	-1.045973673462867737e-01	-1.218891441822052002e-01	1.916310042142868042e-01	2.062138170003890991e-01	-3.277508616447448730e-01	1.971955299377441406e-01	2.609188556671142578e-01	1.323076337575912476e-01	-2.824957668781280518e-02	-6.202316656708717346e-02	-3.207925241440534592e-03	4.730964545160531998e-03	-2.842588126659393311e-01	-5.930515527725219727e-01	-2.222592532634735107e-01
-6.913323402404785156e-01	2.014970034360885620e-02	1.066308654844760895e-02	1.186395138502120972e-01	-8.645253628492355347e-02	-1.779823005199432373e-01	-1.169768571853637695e-01	4.693423584103584290e-02	-5.668203160166740417e-02	3.730310499668121338e-01	-2.003085911273956299e-01	5.569166541099548340e-01	-1.395322680473327637e-01	6.641044616699218750e-01	4.658018648624420166e-01	3.383401334285736084e-01	4.179622605443000793e-02	-4.382865726947784424e-01	-4.456526041030883789e-01	-3.233319520950317383e-01	-2.518394887447357178e-01	-1.492833793163299561e-01	-2.895480096340179443e-01	1.565759032964706421e-01	3.079110085964202881e-01	-3.452674448490142822e-01	-4.359723627567291260e-01	2.855430543422698975e-01	3.388794660568237305e-01	-8.963183499872684479e-03	-4.709478616714477539e-01	6.924121975898742676e-01	-2.946545481681823730e-01	-2.174397110939025879e-01	-6.815511733293533325e-02	9.509108215570449829e-02	2.765059173107147217e-01	1.007016673684120178e-01	3.845627605915069580e-01	2.670841813087463379e-01	-1.062265932559967041e-01	2.792819142341613770e-01	2.446258962154388428e-01	-3.277879059314727783e-01	1.116409990936517715e-02	2.218161374330520630e-01	-2.082074880599975586e-01	-1.680076867341995239e-01	2.026334106922149658e-01	2.766070961952209473e-01	-3.648328781127929688e-02	-4.865690693259239197e-02	-1.136549264192581177e-01	1.746755838394165039e-01	3.711308836936950684e-01	-1.968098282814025879e-01	2.050517797470092773e-01	8.123894780874252319e-02	1.471767723560333252e-01	4.063031077384948730e-01	1.157954931259155273e-01	-5.637135505676269531e-01	-3.039357438683509827e-02	-3.040753863751888275e-02	3.572778999805450439e-01	-5.917749553918838501e-02	2.959126234054565430e-01	-5.135877728462219238e-01	3.009301722049713135e-01	3.473915159702301025e-02	1.439236849546432495e-01	-5.879344940185546875e-01	-1.985356658697128296e-01	-1.528748571872711182e-01	3.936430811882019043e-01	-1.448875218629837036e-01	2.097141146659851074e-01	3.237548470497131348e-01	9.000667929649353027e-02	3.315471857786178589e-02	-4.378894567489624023e-01	-1.507110446691513062e-01	1.753544211387634277e-01	-2.508166730403900146e-01	1.268367171287536621e-01	-6.316510587930679321e-02	-1.188387498259544373e-01	-7.905092090368270874e-02	9.234947152435779572e-03	8.727696724236011505e-03	2.134860605001449585e-01	1.010765954852104187e-01	3.869033753871917725e-01	4.825139045715332031e-01	-7.691286802291870117e-01	1.359669715166091919e-01	-2.796517014503479004e-01	2.202063500881195068e-01	-4.019535183906555176e-01	2.692092396318912506e-02	-9.997764974832534790e-02	2.676186561584472656e-01	7.016318850219249725e-03	-3.110504150390625000e-01	-1.847163289785385132e-01	-3.114820830523967743e-02	4.788686633110046387e-01	3.581918030977249146e-02	2.495014667510986328e-01	-7.060228586196899414e-01	-4.230253100395202637e-01	3.539000451564788818e-02	1.624245196580886841e-01	-4.489975571632385254e-01	4.282792806625366211e-01	6.104282736778259277e-01	9.969007968902587891e-02	-8.057176470756530762e-01	1.781195253133773804e-01	1.660909950733184814e-01	-3.012439012527465820e-01	-4.866599664092063904e-02	-3.097104467451572418e-02	-5.859322473406791687e-02	-7.009311765432357788e-02	7.905943691730499268e-02	-4.545241594314575195e-02	-5.136784911155700684e-01
-6.319587230682373047e-01	7.159538567066192627e-03	-2.209230959415435791e-01	3.313218951225280762e-01	2.021214962005615234e-01	-8.522331714630126953e-02	2.495441026985645294e-02	3.609422445297241211e-01	-4.771623387932777405e-02	8.801700174808502197e-02	1.093668714165687561e-01	1.307565420866012573e-01	-7.015006244182586670e-02	2.288732826709747314e-01	5.465487837791442871e-01	-4.664028435945510864e-02	-3.384939134120941162e-01	-2.020713388919830322e-01	-6.576682925224304199e-01	2.119925916194915771e-01	1.971881985664367676e-01	1.773536205291748047e-01	3.227357566356658936e-01	5.405229702591896057e-02	2.806328833103179932e-01	-5.019760727882385254e-01	-2.182079106569290161e-01	5.858529359102249146e-03	2.079471796751022339e-01	1.549818813800811768e-01	1.382439285516738892e-01	2.670111954212188721e-01	-1.021573767066001892e-01	-1.721425950527191162e-01	-1.287453323602676392e-01	1.292481869459152222e-01	1.178108230233192444e-01	9.603312611579895020e-02	5.523608252406120300e-02	-2.950892150402069092e-01	-3.374486863613128662e-01	-3.532115519046783447e-01	1.101957634091377258e-01	3.008216992020606995e-02	-1.750300377607345581e-01	2.948946058750152588e-01	2.578319907188415527e-01	-1.164620220661163330e-01	1.995505206286907196e-02	-3.189725577831268311e-01	1.469536870718002319e-01	3.341943025588989258e-01	3.244385123252868652e-01	4.672119021415710449e-01	-5.818938612937927246e-01	-2.141331285238265991e-01	4.006404280662536621e-01	4.464949667453765869e-02	-9.485394507646560669e-02	-8.345821499824523926e-02	-6.054877769201993942e-03	-1.344447135925292969e-01	2.400891631841659546e-01	-3.749814629554748535e-01	6.015658378601074219e-01	1.781525909900665283e-01	4.052333831787109375e-01	-1.462711840867996216e-01	-1.794160455465316772e-01	-3.583594039082527161e-02	-1.270832270383834839e-01	1.539242714643478394e-01	4.391158521175384521e-01	2.866671606898307800e-02	-1.170224696397781372e-01	-3.536119461059570312e-01	-1.199391335248947144e-01	1.961875557899475098e-01	2.463521808385848999e-01	7.515929639339447021e-03	-2.914504706859588623e-01	-1.212707236409187317e-01	1.679468750953674316e-01	3.656026422977447510e-01	2.759744524955749512e-01	-1.731009185314178467e-01	2.255199700593948364e-01	1.628119312226772308e-02	1.275039464235305786e-01	2.970636487007141113e-01	8.934898674488067627e-02	-2.932425737380981445e-01	2.777838520705699921e-02	4.490602016448974609e-01	-1.427872180938720703e-01	-3.960745409131050110e-02	-1.261682808399200439e-01	-1.860530674457550049e-01	-5.460245609283447266e-01	-1.518137753009796143e-01	-4.102127254009246826e-02	-8.969527482986450195e-02	8.190463483333587646e-02	-1.381904911249876022e-02	-1.980611681938171387e-01	-7.057660818099975586e-02	3.212458193302154541e-01	-5.939698591828346252e-02	4.204055964946746826e-01	-2.940935790538787842e-01	-2.933728694915771484e-01	-5.045146122574806213e-02	3.649544417858123779e-01	-3.636557161808013916e-01	-1.534526497125625610e-01	-7.174627855420112610e-03	-1.240470409393310547e-01	2.095372229814529419e-02	2.501664459705352783e-01	8.736740052700042725e-02	-1.592933014035224915e-02	-1.170981824398040771e-01	1.864489912986755371e-02	2.452470958232879639e-01	2.875368893146514893e-01	-3.054043650627136230e-01	-5.186385512351989746e-01	-4.044167995452880859e-01
-5.435280203819274902e-01	1.384458243846893311e-01	1.349261701107025146e-01	2.411354780197143555e-01	-1.934919971972703934e-03	-6.868551671504974365e-02	-3.312652111053466797e-01	4.278009533882141113e-01	-4.539152681827545166e-01	-1.282748579978942871e-01	2.582096457481384277e-01	3.106570243835449219e-01	-2.839029431343078613e-01	2.362640798091888428e-01	-8.695661276578903198e-02	-1.224153935909271240e-01	-1.911683529615402222e-01	-3.303381204605102539e-01	-7.600318789482116699e-01	3.737995922565460205e-01	4.885589182376861572e-01	-9.068528562784194946e-02	-8.915694057941436768e-02	-8.917579799890518188e-02	5.264598503708839417e-02	-5.574272274971008301e-01	1.015457287430763245e-01	1.314539834856987000e-02	1.359120011329650879e-01	4.940255880355834961e-01	-2.189842462539672852e-01	-8.541885763406753540e-02	-4.409435763955116272e-02	-2.307582050561904907e-01	-9.509003907442092896e-02	-5.396924614906311035e-01	5.230621695518493652e-01	1.044078450649976730e-02	4.902813732624053955e-01	-3.478374779224395752e-01	-6.031523942947387695e-01	-2.794070243835449219e-01	1.288980990648269653e-01	7.960949093103408813e-02	1.541624218225479126e-01	2.468476295471191406e-01	1.195723041892051697e-01	-4.884963110089302063e-02	-3.016647100448608398e-01	1.740231513977050781e-01	-3.809804916381835938e-01	2.540239691734313965e-02	1.631374657154083252e-02	2.644956111907958984e-01	-2.557366788387298584e-01	-1.846125721931457520e-01	5.181928873062133789e-01	-1.891616731882095337e-01	6.330903768539428711e-01	-1.697710901498794556e-01	-2.702460587024688721e-01	-2.056227028369903564e-01	-2.320882678031921387e-01	-1.126765534281730652e-01	2.166157066822052002e-01	-3.044961690902709961e-01	-6.043515354394912720e-02	-4.770691972225904465e-03	5.337594076991081238e-02	1.515130400657653809e-01	-1.117159575223922729e-01	1.078772619366645813e-01	3.424024581909179688e-01	4.093475267291069031e-02	-1.340500116348266602e-01	-9.573915600776672363e-02	-1.693812757730484009e-01	1.225572004914283752e-01	-1.742842644453048706e-01	-2.616147994995117188e-01	-5.295625329017639160e-01	2.529552876949310303e-01	-2.287259846925735474e-01	8.078207969665527344e-01	2.589362859725952148e-01	-1.005239263176918030e-01	-3.632616400718688965e-01	2.238076031208038330e-01	3.395705819129943848e-01	-3.777765631675720215e-01	2.660191655158996582e-01	5.369798094034194946e-02	-2.631798945367336273e-02	3.596569299697875977e-01	3.828081116080284119e-02	-2.210729420185089111e-01	3.011527471244335175e-02	6.252612918615341187e-02	-3.611235022544860840e-01	-8.281027525663375854e-02	-3.405582308769226074e-01	-1.172193419188261032e-02	2.157138735055923462e-01	1.808003336191177368e-02	1.336590200662612915e-01	1.740226298570632935e-01	-1.744647622108459473e-01	1.192922666668891907e-01	-4.181496053934097290e-02	5.292548984289169312e-02	-1.656147688627243042e-01	1.120997816324234009e-01	1.078649535775184631e-01	-2.157846689224243164e-01	2.180741727352142334e-01	8.517419546842575073e-02	9.132472425699234009e-02	2.872433364391326904e-01	-7.114566862583160400e-02	5.089740157127380371e-01	5.693499464541673660e-03	2.209986094385385513e-03	2.361356765031814575e-01	5.296146869659423828e-02	1.389021575450897217e-01	2.135464549064636230e-01	-6.027019619941711426e-01	-1.750831305980682373e-01
9.717927873134613037e-02	2.591737173497676849e-02	1.586651951074600220e-01	2.916656248271465302e-02	3.057622313499450684e-01	8.375744335353374481e-03	-4.321256279945373535e-01	-1.093653142452239990e-01	-1.891779154539108276e-01	1.846996694803237915e-01	-6.045842915773391724e-02	-1.123700439929962158e-01	-1.189696937799453735e-01	3.596890866756439209e-01	2.229703366756439209e-01	-6.219345927238464355e-01	-9.935946762561798096e-02	-1.747238934040069580e-01	-3.136765062808990479e-01	-6.450423002243041992e-01	3.556225895881652832e-01	2.964835166931152344e-01	9.638841748237609863e-01	2.305066734552383423e-01	3.851058483123779297e-01	-6.467779874801635742e-01	-4.974504187703132629e-02	6.404874920845031738e-01	-2.060356140136718750e-01	-4.591647684574127197e-01	-2.705777762457728386e-03	8.659818023443222046e-02	7.880402356386184692e-02	-3.705524504184722900e-01	-2.397143542766571045e-01	-2.899511344730854034e-02	-3.498564660549163818e-01	-1.362143009901046753e-01	3.855752944946289062e-01	-8.492023348808288574e-01	1.410066634416580200e-01	-1.805531829595565796e-01	-4.515973106026649475e-02	1.891738623380661011e-01	-2.821894884109497070e-01	9.128776192665100098e-02	1.707155108451843262e-01	-1.135834157466888428e-01	-2.045062780380249023e-01	1.260875612497329712e-01	7.612517476081848145e-02	5.938897654414176941e-02	3.128508031368255615e-01	1.529442518949508667e-01	-1.121932789683341980e-01	1.065034940838813782e-01	1.657082289457321167e-01	6.729250401258468628e-02	-6.177990436553955078e-01	5.463253855705261230e-01	-3.998199105262756348e-01	-2.230073809623718262e-01	2.731220722198486328e-01	1.487409770488739014e-01	-1.483771055936813354e-01	-3.547780513763427734e-01	-2.722586132586002350e-02	-3.036242211237549782e-03	-1.454433053731918335e-01	2.541766464710235596e-01	2.944473028182983398e-01	-1.726333349943161011e-01	8.598144352436065674e-02	-3.372370898723602295e-01	-4.679331183433532715e-01	-1.922359913587570190e-01	4.617428407073020935e-02	-7.548184692859649658e-02	1.159825846552848816e-01	-1.380592733621597290e-01	-3.215839862823486328e-01	1.020324975252151489e-01	5.362116172909736633e-02	1.335482448339462280e-01	-1.277218163013458252e-01	1.089102476835250854e-01	-2.417644113302230835e-01	-2.284909933805465698e-01	-8.563705533742904663e-02	1.641247570514678955e-01	5.932703614234924316e-01	1.796665787696838379e-01	-2.054515033960342407e-01	-2.082508802413940430e-01	-5.979921221733093262e-01	1.908888667821884155e-01	-4.523552656173706055e-01	3.932855091989040375e-03	-8.234961628913879395e-01	3.145040571689605713e-01	4.086221754550933838e-02	-3.364363610744476318e-01	2.026058286428451538e-01	-8.538088798522949219e-01	2.697177231311798096e-01	2.658131718635559082e-01	1.634374558925628662e-01	-3.890983462333679199e-01	-2.636404037475585938e-01	-1.166076678782701492e-02	-2.733617126941680908e-01	-4.739427939057350159e-02	-4.463383555412292480e-01	6.237905472517013550e-02	2.420027852058410645e-01	5.232296139001846313e-02	-1.845263689756393433e-01	-2.161569707095623016e-02	1.192993745207786560e-01	2.911981642246246338e-01	1.451802849769592285e-01	-1.798939853906631470e-01	-4.223595932126045227e-02	1.590559780597686768e-01	-9.221816807985305786e-02	-3.776604533195495605e-01	-2.353974729776382446e-01	1.193600445985794067e-01
-3.637173175811767578e-01	1.996964812278747559e-01	-2.424466796219348907e-02	-1.132497657090425491e-02	1.596027314662933350e-01	-1.104141324758529663e-01	4.516442120075225830e-02	3.746859729290008545e-01	-4.635774493217468262e-01	3.217314183712005615e-01	-1.660412549972534180e-01	-1.999094486236572266e-01	-1.046251878142356873e-01	3.227003812789916992e-01	2.332815676927566528e-01	2.047977596521377563e-01	-1.648984104394912720e-01	6.198182702064514160e-02	-3.464933037757873535e-01	4.326517693698406219e-03	-2.268700003623962402e-01	2.381089329719543457e-01	2.607263922691345215e-01	-1.593278944492340088e-01	-4.487201943993568420e-02	-2.354586869478225708e-01	-8.816035091876983643e-02	1.661933064460754395e-01	-6.433976441621780396e-02	1.398703604936599731e-01	1.428861916065216064e-01	-5.413083434104919434e-01	-2.704108357429504395e-01	-1.014423966407775879e-01	7.995833456516265869e-02	2.379588484764099121e-01	4.291608631610870361e-01	-3.976354002952575684e-01	5.576807260513305664e-01	-1.044274643063545227e-01	-2.895966470241546631e-01	-5.711624026298522949e-01	5.243358667939901352e-03	4.588407278060913086e-02	3.084768354892730713e-01	3.423949480056762695e-01	1.889998465776443481e-01	-4.460070282220840454e-02	-1.674644798040390015e-01	-2.051994651556015015e-01	3.495676070451736450e-02	1.075256168842315674e-01	-3.838873803615570068e-01	1.047454848885536194e-01	5.500354617834091187e-02	-1.054866462945938110e-01	3.201524317264556885e-01	1.890326291322708130e-02	6.996951252222061157e-02	-1.791918277740478516e-01	7.240246236324310303e-02	-4.517341256141662598e-01	1.922640502452850342e-01	-2.173288762569427490e-01	-2.253107279539108276e-01	3.039762377738952637e-01	8.810909092426300049e-02	-9.645716100931167603e-02	1.529468148946762085e-01	3.294404447078704834e-01	2.709622085094451904e-01	3.807117789983749390e-02	2.770575284957885742e-01	-2.511481940746307373e-02	-4.166348278522491455e-02	-2.897691428661346436e-01	-2.315900176763534546e-01	-1.975783109664916992e-01	-6.248340010643005371e-01	-1.447943300008773804e-01	-5.198822617530822754e-01	4.584471881389617920e-01	1.853138580918312073e-02	3.754555881023406982e-01	2.417111545801162720e-01	1.947446316480636597e-01	2.378892004489898682e-01	-4.346029162406921387e-01	-6.822843104600906372e-02	2.994881570339202881e-01	1.729929298162460327e-01	-3.221916258335113525e-01	-7.512874156236648560e-02	-1.013972312211990356e-01	-4.497642219066619873e-01	1.576792299747467041e-01	-2.415059506893157959e-01	-8.641284704208374023e-02	-2.047470360994338989e-01	2.013148069381713867e-01	-1.119495332241058350e-01	-1.365254074335098267e-01	-1.663451194763183594e-01	-2.926744818687438965e-01	-1.284757256507873535e-01	-2.039147466421127319e-01	7.206738740205764771e-02	-4.479809850454330444e-02	3.232810497283935547e-01	1.779319643974304199e-01	-3.133899867534637451e-01	6.057181358337402344e-01	5.410824418067932129e-01	-2.143231183290481567e-01	9.774125367403030396e-02	-1.652212142944335938e-01	2.946476452052593231e-02	3.817695677280426025e-01	1.920998245477676392e-01	3.722713515162467957e-02	4.592992365360260010e-02	-1.802875548601150513e-01	-3.595078289508819580e-01	3.251037895679473877e-01	3.803335726261138916e-01	1.707302778959274292e-02	-6.453288793563842773e-01	-4.772910773754119873e-01
-5.861419439315795898e-02	1.922123432159423828e-01	6.279913336038589478e-02	5.256903171539306641e-02	-2.463704794645309448e-01	1.834268718957901001e-01	3.314943015575408936e-01	1.030109003186225891e-01	1.109406724572181702e-01	4.949947446584701538e-02	3.009793721139431000e-02	6.537473201751708984e-02	-2.950648665428161621e-01	2.548576593399047852e-01	2.991031706333160400e-01	-5.401209592819213867e-01	3.490330884233117104e-03	-4.082555770874023438e-01	-3.329630792140960693e-01	1.415067762136459351e-01	4.111928045749664307e-01	-1.876329332590103149e-01	1.872312277555465698e-01	-4.903702065348625183e-02	1.198519393801689148e-01	-2.612009942531585693e-01	-1.425573080778121948e-01	1.594320237636566162e-01	6.537258028984069824e-01	-1.971725933253765106e-02	2.631534337997436523e-01	-3.302196562290191650e-01	4.641410708427429199e-02	2.034528106451034546e-01	1.857752799987792969e-01	-3.907901644706726074e-01	4.639270156621932983e-02	1.772309094667434692e-01	2.373475283384323120e-01	-1.348583698272705078e-01	-2.872630655765533447e-01	3.074609637260437012e-01	4.755516722798347473e-02	1.674291938543319702e-01	-3.637385964393615723e-01	-1.767444908618927002e-01	3.464038968086242676e-01	7.373564690351486206e-02	-3.294955193996429443e-01	-1.180187240242958069e-01	-1.793721020221710205e-01	-7.816842198371887207e-02	-3.370483517646789551e-01	1.727840751409530640e-01	-2.749468982219696045e-01	-3.795889019966125488e-01	5.051802396774291992e-01	-6.418085098266601562e-02	-5.096611008048057556e-02	-7.170566241256892681e-04	1.440178006887435913e-01	-2.690613865852355957e-01	4.306223094463348389e-01	-1.657427698373794556e-01	-1.671179234981536865e-01	2.573004662990570068e-01	5.371492505073547363e-01	3.607504963874816895e-01	1.377646625041961670e-01	-1.214761286973953247e-01	-1.867613941431045532e-01	-3.787719830870628357e-02	6.811680644750595093e-02	1.820408403873443604e-01	-2.996950149536132812e-01	-7.653094828128814697e-02	-1.981336772441864014e-01	-4.236558824777603149e-02	4.376170039176940918e-01	-1.888698190450668335e-01	-4.795791208744049072e-01	1.220164746046066284e-01	2.104849815368652344e-01	1.826719641685485840e-01	4.142654538154602051e-01	7.045326381921768188e-02	1.560518797487020493e-02	2.374389320611953735e-01	-3.480963706970214844e-01	-6.698853522539138794e-02	3.600956499576568604e-01	-2.027933895587921143e-01	-1.502676457166671753e-01	4.958909004926681519e-02	-1.260531395673751831e-01	-1.299905925989151001e-01	-4.449865221977233887e-01	-1.531734466552734375e-01	-8.256980180740356445e-01	-2.095869034528732300e-01	-3.014100790023803711e-01	1.206776276230812073e-01	-3.573546707630157471e-01	-4.134959578514099121e-01	3.564594686031341553e-01	-1.452677696943283081e-01	1.851230263710021973e-01	-1.349425613880157471e-01	9.657532572746276855e-01	-5.033562183380126953e-01	-8.566786050796508789e-01	-1.973648071289062500e-01	2.398922592401504517e-01	-5.336176156997680664e-01	5.690687298774719238e-01	1.139672324061393738e-01	2.689112722873687744e-01	1.362956166267395020e-01	4.671878814697265625e-01	3.303173780441284180e-01	2.091148793697357178e-01	-7.246716320514678955e-02	1.064349859952926636e-01	5.349110960960388184e-01	1.092800945043563843e-01	-4.380642622709274292e-02	-1.178182289004325867e-01	-1.021976232528686523e+00
-1.334572304040193558e-02	1.070470288395881653e-01	-5.950509309768676758e-01	3.210321068763732910e-01	-1.626739352941513062e-01	1.429417133331298828e-01	-8.675290644168853760e-02	-2.585307657718658447e-01	-2.854636013507843018e-01	1.774005442857742310e-01	1.745680272579193115e-01	2.045807242393493652e-01	-2.036083936691284180e-01	3.907788097858428955e-01	4.742486774921417236e-01	-5.897730588912963867e-01	-3.622891008853912354e-01	-3.027774393558502197e-01	-1.376362293958663940e-01	-9.557856619358062744e-02	-4.754548717755824327e-04	-7.805538177490234375e-02	-1.704002022743225098e-01	3.381066024303436279e-01	-1.602575182914733887e-01	-5.128778219223022461e-01	-3.235041797161102295e-01	2.734639644622802734e-01	2.341114878654479980e-01	-4.744569584727287292e-02	1.155940517783164978e-01	-3.081017136573791504e-01	-3.825105428695678711e-01	-4.257944822311401367e-01	3.157819807529449463e-01	-3.956024348735809326e-01	1.662850230932235718e-01	1.218817085027694702e-01	1.793765812180936337e-03	2.215451598167419434e-01	-2.907335758209228516e-01	-3.930814266204833984e-01	-1.840234845876693726e-01	7.146374881267547607e-02	-3.023526668548583984e-01	1.873584985733032227e-01	5.479056835174560547e-01	-1.437229514122009277e-01	-1.814745552837848663e-02	-1.207712888717651367e-01	2.908749580383300781e-01	8.305963873863220215e-02	-4.792859554290771484e-01	-9.251953661441802979e-02	-4.485219120979309082e-01	-6.954307556152343750e-01	2.098791301250457764e-01	1.859776973724365234e-01	-6.222314015030860901e-02	-1.780887991189956665e-01	-1.776961088180541992e-01	-8.585108071565628052e-02	-1.639667451381683350e-01	-3.598780035972595215e-01	-4.603815451264381409e-02	-2.611271142959594727e-01	7.873513549566268921e-02	-3.178751468658447266e-02	1.611871458590030670e-02	-9.534543752670288086e-02	2.115684747695922852e-01	1.825211644172668457e-01	4.648866653442382812e-01	1.090363040566444397e-01	-2.424122542142868042e-01	-1.056065335869789124e-01	-2.243174016475677490e-01	-2.235910892486572266e-01	-1.228044508025050163e-03	-3.893136978149414062e-01	-4.287266433238983154e-01	-7.209309935569763184e-01	-8.763199299573898315e-02	-7.296629250049591064e-02	3.330118656158447266e-01	-2.160693407058715820e-01	-9.285739064216613770e-02	-1.755180954933166504e-01	-1.635462790727615356e-01	-5.288784578442573547e-02	5.188319459557533264e-02	-4.471374750137329102e-01	4.614262878894805908e-01	2.100558578968048096e-01	5.226965546607971191e-01	2.640530765056610107e-01	-4.030470848083496094e-01	-5.027146935462951660e-01	-2.723172679543495178e-02	1.462021321058273315e-01	-3.968916535377502441e-01	-1.561219431459903717e-02	-1.799803078174591064e-01	-1.898820102214813232e-01	-1.928594112396240234e-01	1.271137595176696777e-01	-2.077987343072891235e-01	-7.869856059551239014e-02	3.532162904739379883e-01	-2.525516152381896973e-01	-2.297311425209045410e-01	5.196234583854675293e-01	3.186887502670288086e-01	2.680330276489257812e-01	3.077500164508819580e-01	9.517340362071990967e-02	2.526815235614776611e-01	-2.421232759952545166e-01	1.931235045194625854e-01	-1.034445762634277344e-01	3.927981946617364883e-03	1.145883277058601379e-01	2.443173676729202271e-01	1.461560279130935669e-01	-2.195037603378295898e-01	-4.973962008953094482e-01	-6.451336741447448730e-01	-5.561194419860839844e-01
2.445302158594131470e-02	-1.554893851280212402e-01	2.709417343139648438e-01	5.957583710551261902e-02	-2.819589711725711823e-02	-2.807555496692657471e-01	-6.365090608596801758e-01	1.472009867429733276e-01	3.965832293033599854e-01	2.541991174221038818e-01	-9.621911495923995972e-02	-3.390392065048217773e-01	1.151432469487190247e-01	5.360065102577209473e-01	3.289539813995361328e-01	1.744256913661956787e-02	-4.517523571848869324e-02	-3.594615459442138672e-01	-4.930410981178283691e-01	1.297803819179534912e-01	2.082443833351135254e-01	2.058763355016708374e-01	2.590846717357635498e-01	-5.956581234931945801e-02	-4.635772481560707092e-02	1.306278258562088013e-01	-4.222156703472137451e-01	-9.391591884195804596e-03	2.872688509523868561e-02	2.764901816844940186e-01	-2.301598340272903442e-01	-9.140752255916595459e-02	-2.016012966632843018e-01	-3.619957566261291504e-01	2.798766791820526123e-01	6.678156089037656784e-03	-3.948870599269866943e-01	-4.141754508018493652e-01	6.429228186607360840e-02	-5.613510608673095703e-01	6.769378483295440674e-02	2.795720472931861877e-02	1.797242462635040283e-01	-2.761718928813934326e-01	1.582817584276199341e-01	-1.217777654528617859e-01	2.963601052761077881e-01	2.669592797756195068e-01	-5.252428054809570312e-01	1.680237650871276855e-01	3.435223102569580078e-01	-4.280587285757064819e-02	-1.328726671636104584e-02	-4.672064781188964844e-01	2.671563811600208282e-02	1.093678027391433716e-01	-2.221550047397613525e-01	-5.480556488037109375e-01	8.264109492301940918e-02	5.548724904656410217e-02	4.344804212450981140e-02	2.538930475711822510e-01	3.260324299335479736e-01	-6.012519001960754395e-01	-5.170783028006553650e-02	-1.033300384879112244e-01	-4.295702278614044189e-01	2.249425649642944336e-01	-1.059265559888444841e-04	6.894669681787490845e-02	1.845430582761764526e-01	-5.194456130266189575e-02	-1.331207603216171265e-01	-1.216943562030792236e-01	-7.731289863586425781e-01	-1.725997962057590485e-02	1.618252843618392944e-01	3.992581367492675781e-01	6.874330341815948486e-03	-2.183594703674316406e-01	-2.801311612129211426e-01	-8.743200451135635376e-03	1.129143610596656799e-01	1.044304668903350830e-01	-3.629443934187293053e-03	-7.436615228652954102e-02	-3.736569583415985107e-01	-8.314103633165359497e-02	6.551277637481689453e-02	-1.659713685512542725e-01	-1.036322787404060364e-01	-4.053704738616943359e-01	-1.397164911031723022e-01	9.199259877204895020e-01	1.693384908139705658e-02	2.139892280101776123e-01	-5.351735353469848633e-01	2.746850252151489258e-01	-2.528343349695205688e-02	-1.194989308714866638e-01	-1.232764795422554016e-01	-1.704160124063491821e-01	-5.015797540545463562e-02	-3.059422671794891357e-01	1.370836645364761353e-01	-9.497969876974821091e-04	-1.849870532751083374e-01	-2.788477838039398193e-01	3.866960108280181885e-02	2.205528020858764648e-01	-1.849698573350906372e-01	5.515406727790832520e-01	1.845975033938884735e-02	8.075949735939502716e-03	3.286904394626617432e-01	1.029757037758827209e-01	-1.440527290105819702e-02	2.321108430624008179e-01	3.271160423755645752e-01	1.405945718288421631e-01	1.885135620832443237e-01	-1.971589475870132446e-01	-3.561496436595916748e-01	1.896531432867050171e-01	3.809465270023792982e-04	-3.243803679943084717e-01	-4.968621432781219482e-01	-3.228127583861351013e-02
1.241308897733688354e-01	-2.942351698875427246e-01	-1.542044878005981445e-01	1.721689552068710327e-01	1.909412741661071777e-01	-2.320646345615386963e-01	-3.948594629764556885e-02	-4.208086133003234863e-01	3.105248138308525085e-02	-5.468760132789611816e-01	1.407755464315414429e-01	-1.363389380276203156e-02	4.654240608215332031e-01	-6.764197349548339844e-02	7.831808179616928101e-02	5.250392109155654907e-02	-6.893582940101623535e-01	-2.679840028285980225e-01	1.879674792289733887e-01	2.870205938816070557e-01	-4.093714654445648193e-01	1.098373383283615112e-01	-3.913567066192626953e-01	2.488834112882614136e-01	-2.973322868347167969e-01	6.864343583583831787e-02	-1.724779009819030762e-01	2.598460614681243896e-01	-1.372354924678802490e-01	-8.084520697593688965e-02	-3.888216018676757812e-01	3.914490044116973877e-01	-2.419013381004333496e-01	-3.342178091406822205e-02	1.434612870216369629e-01	2.556364536285400391e-01	-1.851239204406738281e-01	2.591429054737091064e-01	7.279390692710876465e-01	1.297238767147064209e-01	5.117248892784118652e-01	-3.329131603240966797e-01	-2.600556612014770508e-01	1.655782461166381836e-01	-1.540442854166030884e-01	6.723594665527343750e-01	-3.059609234333038330e-01	-4.042070508003234863e-01	-6.179476529359817505e-02	-4.699121043086051941e-02	-2.023720145225524902e-01	2.505062818527221680e-01	-1.130396872758865356e-01	-5.927069187164306641e-01	-6.614761054515838623e-02	4.002720862627029419e-02	-5.263531804084777832e-01	-1.170504391193389893e-01	3.205427527427673340e-01	-4.846841394901275635e-01	2.647374868392944336e-01	-1.949450820684432983e-01	-4.708673059940338135e-01	2.979062199592590332e-01	1.457544416189193726e-01	1.885195970535278320e-01	-2.343093603849411011e-01	2.183367460966110229e-01	-4.091315437108278275e-03	4.892612621188163757e-02	2.697513997554779053e-01	-2.517401278018951416e-01	1.698554903268814087e-01	-6.359409540891647339e-02	5.237316489219665527e-01	-2.189295291900634766e-01	-1.872874237596988678e-02	2.542581558227539062e-01	-3.090379536151885986e-01	-2.314819991588592529e-01	-1.770639866590499878e-01	2.632683813571929932e-01	-1.373854577541351318e-01	-2.315849959850311279e-01	-2.228495925664901733e-01	-1.433576643466949463e-01	-1.226850450038909912e-01	-1.110506728291511536e-01	8.112799376249313354e-02	-3.101235032081604004e-01	-6.834049522876739502e-02	5.795162916183471680e-02	3.680821955204010010e-01	3.489839732646942139e-01	6.179999932646751404e-02	-2.777591645717620850e-01	4.470266401767730713e-01	-4.525231122970581055e-01	-6.033384203910827637e-01	6.527026295661926270e-01	5.391465127468109131e-02	4.799672961235046387e-01	-2.089831531047821045e-01	-1.317490190267562866e-01	-4.423089623451232910e-01	-7.098044455051422119e-02	4.513370990753173828e-02	8.617188781499862671e-02	1.467021256685256958e-01	-8.092906326055526733e-02	2.701959200203418732e-02	-2.836727201938629150e-01	-7.493655383586883545e-02	-8.803354948759078979e-02	-5.530067533254623413e-02	4.001013934612274170e-01	6.653146352618932724e-03	3.203113079071044922e-01	1.394366845488548279e-02	8.646655082702636719e-02	4.756857752799987793e-01	-3.488570749759674072e-01	1.894024908542633057e-01	2.347257435321807861e-01	-3.562905788421630859e-01	5.435502529144287109e-01	-2.567411363124847412e-01	-1.662538945674896240e-01
-1.225820481777191162e-01	-1.035307198762893677e-01	-3.354456126689910889e-01	-6.169607117772102356e-02	-5.355565547943115234e-01	1.188442111015319824e-01	3.606765568256378174e-01	-4.049030691385269165e-02	-9.826374053955078125e-02	5.405474901199340820e-01	2.302053570747375488e-01	5.493823811411857605e-02	-1.692663431167602539e-01	-7.752288132905960083e-02	3.280687034130096436e-01	2.701621651649475098e-01	-2.587599754333496094e-01	3.477135598659515381e-01	-3.854220211505889893e-01	-9.675160795450210571e-02	5.193289518356323242e-01	2.214321047067642212e-01	2.613908350467681885e-01	-3.841660022735595703e-01	-6.686478853225708008e-02	-4.989073574542999268e-01	9.390590339899063110e-02	4.497494399547576904e-01	5.903593301773071289e-01	2.591293752193450928e-01	1.323994994163513184e-01	1.174474209547042847e-01	3.155828714370727539e-01	2.293390631675720215e-01	2.945539355278015137e-01	-1.099659129977226257e-01	2.447857260704040527e-01	2.016952820122241974e-02	6.352478861808776855e-01	2.876684069633483887e-02	-1.621232181787490845e-01	3.448114097118377686e-01	3.588761985301971436e-01	-3.971531093120574951e-01	6.575854420661926270e-01	-1.153911650180816650e-01	-3.251573815941810608e-02	-3.449543938040733337e-02	-7.464163750410079956e-02	2.969641983509063721e-01	-1.160046905279159546e-01	-2.564864046871662140e-02	1.614515930414199829e-01	-8.872805237770080566e-01	1.075716689229011536e-01	-1.156634241342544556e-01	-1.898845881223678589e-01	2.836928963661193848e-01	3.795294165611267090e-01	4.136035963892936707e-02	-6.495628356933593750e-01	4.811793565750122070e-02	2.278418689966201782e-01	-2.324451804161071777e-01	4.835179746150970459e-01	-3.306844830513000488e-01	-2.818575501441955566e-01	-3.752482235431671143e-01	6.741218268871307373e-02	-2.716021835803985596e-01	4.841631650924682617e-02	-1.222442835569381714e-01	-9.318665415048599243e-02	1.199535802006721497e-01	4.704284667968750000e-01	-6.319990158081054688e-01	-1.091969013214111328e-01	7.843381166458129883e-02	-1.830232441425323486e-01	-3.716552555561065674e-01	-2.014466971158981323e-01	1.453518867492675781e-01	-2.087942212820053101e-01	-1.428200155496597290e-01	1.608615070581436157e-01	-1.528098881244659424e-01	2.742507755756378174e-01	-5.239397287368774414e-01	5.507855489850044250e-02	-5.888714194297790527e-01	-3.191037774085998535e-01	-6.715282797813415527e-02	5.920867919921875000e-01	-4.492013752460479736e-01	-6.116527915000915527e-01	-8.774460107088088989e-02	-1.768877506256103516e-01	5.723378062248229980e-01	-1.740553975105285645e-01	5.876158550381660461e-02	2.241045003756880760e-03	4.243835508823394775e-01	7.721102237701416016e-02	5.283201336860656738e-01	2.788581848144531250e-01	5.296564102172851562e-01	-2.020140588283538818e-01	3.281001374125480652e-02	1.293955184519290924e-02	2.924646735191345215e-01	-1.624209731817245483e-01	-5.804847553372383118e-02	-4.134152829647064209e-01	-3.437596857547760010e-01	3.223122358322143555e-01	3.174526095390319824e-01	9.535465389490127563e-02	-3.913666605949401855e-01	-3.125367686152458191e-02	1.144598126411437988e-01	-2.544371485710144043e-01	-3.906228542327880859e-01	-8.871100842952728271e-03	-8.793613314628601074e-01	-1.001977697014808655e-01	-1.194742321968078613e-01	-1.252664029598236084e-01	-1.498663276433944702e-01
-4.176115989685058594e-01	9.046293050050735474e-02	1.389432847499847412e-01	2.120997570455074310e-02	-6.996330022811889648e-01	2.761906087398529053e-01	-2.507691830396652222e-02	-6.572070717811584473e-02	-4.062922000885009766e-01	-6.113625168800354004e-01	5.696833133697509766e-01	-7.479906082153320312e-02	8.591963350772857666e-02	7.427286505699157715e-01	6.265302300453186035e-01	-1.549650728702545166e-01	-2.022938132286071777e-01	5.549583584070205688e-02	-1.905297487974166870e-01	2.197727560997009277e-01	-2.169732004404067993e-01	-2.640287280082702637e-01	4.491595625877380371e-01	2.102102190256118774e-01	-1.272176057100296021e-01	-7.922207713127136230e-01	6.121249124407768250e-02	2.595944106578826904e-01	4.341748356819152832e-02	4.720880985260009766e-01	-1.004454493522644043e-01	-2.164008319377899170e-01	-1.058763489127159119e-01	-3.005419373512268066e-01	-2.082703635096549988e-02	-4.582359397318214178e-04	-2.072187811136245728e-01	6.513192504644393921e-02	-7.868538796901702881e-02	1.078543439507484436e-01	-2.052621543407440186e-01	2.627899348735809326e-01	6.605656147003173828e-01	5.854478105902671814e-02	-5.678708851337432861e-02	1.625187993049621582e-01	8.455834984779357910e-01	3.224694430828094482e-01	1.596172712743282318e-02	-1.590002477169036865e-01	-1.098406016826629639e-01	-3.403149843215942383e-01	1.794538944959640503e-01	-2.449855506420135498e-01	1.901206523180007935e-01	-4.666556715965270996e-01	-4.659722745418548584e-02	-3.330126404762268066e-01	-2.607226371765136719e-01	-4.325614273548126221e-01	-1.729279607534408569e-01	3.291387856006622314e-01	-1.452463418245315552e-01	-8.275590091943740845e-02	-1.893854588270187378e-01	1.078718230128288269e-01	-2.304081022739410400e-01	2.443645000457763672e-01	6.062938272953033447e-02	-1.314483233727514744e-03	-1.699070781469345093e-01	2.121507935225963593e-02	-1.653973907232284546e-01	-1.278226226568222046e-01	7.721599191427230835e-02	-6.261781454086303711e-01	2.152333110570907593e-01	-2.095882296562194824e-01	-9.349869936704635620e-02	-2.887238562107086182e-01	-2.700050175189971924e-01	-2.769377641379833221e-02	1.240036189556121826e-01	4.523217082023620605e-01	-2.225053757429122925e-01	-1.044744253158569336e-01	6.079578027129173279e-02	5.304374694824218750e-01	1.739991754293441772e-01	2.822499722242355347e-02	-4.893301799893379211e-02	-2.557552158832550049e-01	1.840338557958602905e-01	1.893386244773864746e-01	2.957997918128967285e-01	3.325020372867584229e-01	-4.989861845970153809e-01	2.528399927541613579e-03	-2.969926297664642334e-01	-1.128714438527822495e-02	4.091042578220367432e-01	-4.160016775131225586e-01	-6.219435483217239380e-02	1.651849448680877686e-01	3.847137093544006348e-02	5.558757781982421875e-01	-3.024699725210666656e-02	3.574331700801849365e-01	-1.697215884923934937e-01	-1.278158873319625854e-01	-3.307980298995971680e-01	6.452888250350952148e-02	-1.653195023536682129e-01	1.599946916103363037e-01	1.072129234671592712e-01	5.120745301246643066e-01	-1.397127956151962280e-01	-4.981997236609458923e-02	-2.657634615898132324e-01	-2.415861338376998901e-01	-4.156432747840881348e-01	-3.482458591461181641e-01	-2.610800266265869141e-01	3.470311686396598816e-02	-1.909363456070423126e-02	1.427224427461624146e-01	-2.955169975757598877e-01	-1.052241865545511246e-02
-1.699950993061065674e-01	-1.193586438894271851e-01	3.234335184097290039e-01	4.377349317073822021e-01	-3.907594084739685059e-01	3.175134062767028809e-01	1.486794203519821167e-01	-1.322161704301834106e-01	-2.791256904602050781e-01	-4.663672149181365967e-01	2.905697822570800781e-01	-3.941710572689771652e-03	1.711322367191314697e-01	4.853380918502807617e-01	1.803460717201232910e-01	2.434069067239761353e-01	-3.786055147647857666e-01	3.327828049659729004e-01	-5.914842709898948669e-02	1.810913532972335815e-01	-6.241226568818092346e-03	-8.672611415386199951e-02	3.417041301727294922e-01	-6.214030459523200989e-02	8.302360773086547852e-02	-4.927169084548950195e-01	5.655850749462842941e-03	2.687091231346130371e-01	2.359445244073867798e-01	4.562346041202545166e-01	-1.608839929103851318e-01	-4.422555565834045410e-01	-1.109054312109947205e-01	-3.857499361038208008e-01	-1.377110034227371216e-01	-2.447206526994705200e-01	-4.052336886525154114e-02	6.052192673087120056e-02	9.670080617070198059e-03	4.511005580425262451e-01	-2.574002444744110107e-01	2.770138382911682129e-01	2.851010560989379883e-01	1.952038705348968506e-02	-6.698019057512283325e-02	9.237305074930191040e-02	2.298898100852966309e-01	-8.243887871503829956e-02	-8.726622909307479858e-03	1.278797239065170288e-01	-8.179620653390884399e-02	3.327291458845138550e-02	-1.539763063192367554e-01	1.591098159551620483e-01	-3.891674876213073730e-01	-1.414750814437866211e-01	-1.133257076144218445e-01	6.027591601014137268e-02	4.417828842997550964e-02	-1.997345834970474243e-01	-3.211490213871002197e-01	9.265421628952026367e-01	-6.709032692015171051e-03	-1.016761809587478638e-01	-1.403776109218597412e-01	-1.223485097289085388e-01	-1.252904236316680908e-01	1.343466788530349731e-01	3.172724843025207520e-01	1.318247169256210327e-01	-4.799229651689529419e-02	-6.732383370399475098e-02	-4.316045343875885010e-02	-5.019218474626541138e-02	4.141622483730316162e-01	-6.662948727607727051e-01	4.161152243614196777e-01	1.523921340703964233e-01	6.138283293694257736e-03	-2.332147508859634399e-01	-2.026219666004180908e-01	-1.856183707714080811e-01	-9.566705673933029175e-02	2.527245581150054932e-01	-1.000456511974334717e-01	-2.519328892230987549e-01	2.221290618181228638e-01	3.784044086933135986e-01	2.598815560340881348e-01	-3.285495936870574951e-02	-2.567847371101379395e-01	-8.915554732084274292e-02	8.883663266897201538e-02	2.771326005458831787e-01	1.245555132627487183e-01	-2.464648485183715820e-01	2.425314299762248993e-02	5.001807212829589844e-01	1.157162990421056747e-02	-3.184210360050201416e-01	3.682103753089904785e-01	3.566950187087059021e-02	-4.438004493713378906e-01	-1.182608753442764282e-01	2.707994580268859863e-01	5.954706668853759766e-01	1.915384232997894287e-01	-2.313325554132461548e-02	-1.302780956029891968e-02	2.590624690055847168e-01	3.776393458247184753e-02	7.700479775667190552e-02	3.270737528800964355e-01	-1.902571879327297211e-02	7.489562034606933594e-01	4.152464866638183594e-01	-8.944492787122726440e-02	-2.190823405981063843e-01	1.509773284196853638e-01	2.525306344032287598e-01	6.514360010623931885e-02	-5.007529258728027344e-01	-3.036328852176666260e-01	-7.709036022424697876e-02	1.353174149990081787e-01	9.062662720680236816e-02	-1.273851096630096436e-01	4.098185598850250244e-01
4.222920909523963928e-02	-1.605433523654937744e-01	8.870864659547805786e-02	3.942160904407501221e-01	-6.359504461288452148e-01	2.382928580045700073e-01	2.227878384292125702e-02	-1.169232428073883057e-01	-5.896930098533630371e-01	-4.785104990005493164e-01	4.135872423648834229e-01	-1.896367371082305908e-01	-1.400576829910278320e-01	9.041199088096618652e-01	1.866021752357482910e-01	-2.683165483176708221e-02	-5.097618103027343750e-01	-4.509645327925682068e-02	-1.852938383817672729e-01	-1.548171639442443848e-01	3.976663947105407715e-01	-5.623907223343849182e-02	1.736419945955276489e-01	-1.179805397987365723e-01	2.957597374916076660e-01	-4.288365542888641357e-01	-3.435287997126579285e-02	4.729402661323547363e-01	7.809951156377792358e-02	3.956176638603210449e-01	-3.829993605613708496e-01	-3.541362583637237549e-01	1.751251220703125000e-01	-2.810832858085632324e-01	-2.002232074737548828e-01	-2.560977637767791748e-01	1.823782771825790405e-01	1.978675723075866699e-01	-2.549592778086662292e-02	2.199958264827728271e-01	-2.236605137586593628e-01	3.485427200794219971e-01	2.741079926490783691e-01	5.960867926478385925e-02	-4.411401450634002686e-01	2.819577753543853760e-01	-1.483566612005233765e-01	-3.335306942462921143e-01	1.932705938816070557e-01	5.802704766392707825e-02	6.567884981632232666e-02	-1.551158875226974487e-01	1.396150738000869751e-01	1.479042172431945801e-01	-4.331848323345184326e-01	-6.033980250358581543e-01	1.357516944408416748e-01	-2.437848038971424103e-02	-8.786772936582565308e-02	-3.873021900653839111e-01	-4.793529808521270752e-01	7.582666277885437012e-01	-2.995029389858245850e-01	-3.236270248889923096e-01	-4.085803776979446411e-02	1.343548446893692017e-01	-2.314253151416778564e-02	1.966622918844223022e-01	3.665443360805511475e-01	-8.564031682908535004e-03	-4.374008774757385254e-01	1.443216018378734589e-02	-3.827814385294914246e-02	-7.830575853586196899e-02	3.931569159030914307e-01	-8.188464641571044922e-01	4.988960623741149902e-01	1.850165873765945435e-01	1.423037797212600708e-01	-4.678443074226379395e-02	-4.267109632492065430e-01	9.597246348857879639e-02	1.836697906255722046e-01	3.167467117309570312e-01	-1.630929708480834961e-01	-3.579816520214080811e-01	3.519515097141265869e-01	2.198174893856048584e-01	2.930378615856170654e-01	2.297812327742576599e-02	-2.927145659923553467e-01	-1.170961037278175354e-01	2.115534842014312744e-01	2.841701507568359375e-01	4.108377993106842041e-01	-4.102012813091278076e-01	-2.070622444152832031e-01	4.088284671306610107e-01	7.634808123111724854e-02	3.503915667533874512e-01	2.206784039735794067e-01	-6.290274858474731445e-02	-3.548823297023773193e-01	4.850006848573684692e-02	-1.751399040222167969e-02	6.200820207595825195e-01	1.579385548830032349e-01	-1.168389990925788879e-01	-1.028610914945602417e-01	1.229793652892112732e-01	1.861753165721893311e-01	3.488732129335403442e-02	1.558167040348052979e-01	-4.099894687533378601e-02	5.164913535118103027e-01	3.252185881137847900e-01	-2.829540073871612549e-01	-4.113861545920372009e-02	-1.242230609059333801e-01	-1.384616047143936157e-01	-9.681178629398345947e-02	-1.996855437755584717e-01	-4.576878845691680908e-01	-7.893227040767669678e-02	1.832459419965744019e-01	-7.262531667947769165e-02	-2.603729069232940674e-01	3.807960450649261475e-01
-1.751798838376998901e-01	2.276886552572250366e-01	4.962214529514312744e-01	4.495247900485992432e-01	-4.039874672889709473e-01	3.448352217674255371e-03	-6.996060907840728760e-02	-9.150019288063049316e-02	-1.840018779039382935e-01	-4.499961137771606445e-01	4.466778635978698730e-01	-4.895822405815124512e-01	1.622025668621063232e-01	4.173703491687774658e-01	1.243130192160606384e-01	3.235673531889915466e-02	-3.666933476924896240e-01	4.122031927108764648e-01	-3.236171975731849670e-02	9.349767118692398071e-02	2.370633035898208618e-01	-1.036995276808738708e-01	1.728328764438629150e-01	-8.757514506578445435e-02	2.464393377304077148e-01	-7.916603684425354004e-01	4.748861491680145264e-02	1.798673123121261597e-01	1.498401910066604614e-01	6.101843118667602539e-01	-5.386590361595153809e-01	-3.369758129119873047e-01	-1.423922777175903320e-01	-3.795696496963500977e-01	7.118508219718933105e-02	-2.572664022445678711e-01	-1.901454478502273560e-01	2.923763394355773926e-01	4.945026710629463196e-03	4.724848866462707520e-01	-1.904216557741165161e-01	3.963153362274169922e-01	2.890389561653137207e-01	-4.489592462778091431e-02	-2.303365617990493774e-01	1.079102680087089539e-01	-4.771620780229568481e-02	1.495760958641767502e-02	2.397194802761077881e-01	-2.387984097003936768e-01	9.664142131805419922e-02	1.433283984661102295e-01	-3.702731058001518250e-02	-9.844608604907989502e-02	-3.206315636634826660e-01	-1.649224758148193359e-01	2.303553000092506409e-02	-3.042572923004627228e-02	-1.124484762549400330e-01	-2.822308242321014404e-01	-2.154276221990585327e-01	6.241604685783386230e-01	-4.216672480106353760e-02	-6.139568984508514404e-02	-2.991290390491485596e-01	-1.196364406496286392e-02	-1.347921043634414673e-01	1.960687041282653809e-01	6.455318927764892578e-01	7.102025300264358521e-02	-1.323268115520477295e-01	4.155601933598518372e-02	1.821087747812271118e-01	-2.338174432516098022e-01	3.492692112922668457e-01	-6.713998913764953613e-01	5.175614953041076660e-01	1.827408671379089355e-01	-1.249902620911598206e-01	-1.059270426630973816e-01	-3.860418871045112610e-02	1.929981112480163574e-01	2.073703110218048096e-01	3.140600323677062988e-01	-2.512817382812500000e-01	-2.952133119106292725e-01	-7.868041843175888062e-02	1.985087543725967407e-01	3.719222247600555420e-01	3.595421835780143738e-02	-9.277512133121490479e-02	-5.017546936869621277e-03	2.807043679058551788e-02	4.033356010913848877e-01	2.489012926816940308e-01	-1.742600053548812866e-01	3.725430695340037346e-03	4.326687157154083252e-01	7.579894270747900009e-03	2.791610658168792725e-01	1.904559880495071411e-01	1.424077153205871582e-02	-4.087005853652954102e-01	-4.398000240325927734e-02	3.231426700949668884e-02	7.556840181350708008e-01	2.437425106763839722e-01	5.827935785055160522e-02	-8.618094772100448608e-02	1.020933501422405243e-03	-1.693988144397735596e-01	-9.181181341409683228e-02	-1.893398910760879517e-01	9.373968467116355896e-03	5.894349813461303711e-01	2.893177270889282227e-01	-2.302341312170028687e-01	-5.017518252134323120e-02	-2.313497811555862427e-01	-5.341689661145210266e-02	-2.175207994878292084e-02	-7.252224087715148926e-01	-4.454162120819091797e-01	-1.328383684158325195e-01	1.405369639396667480e-01	-1.054232358001172543e-03	-2.717815935611724854e-01	3.181201815605163574e-01
-3.609434664249420166e-01	-2.039492577314376831e-01	3.042775951325893402e-02	3.244788944721221924e-01	-5.380123257637023926e-01	4.526832699775695801e-02	4.260374233126640320e-02	-5.477496981620788574e-02	-2.174693048000335693e-01	-7.131811976432800293e-01	2.255506962537765503e-01	2.215986400842666626e-01	1.042879968881607056e-01	4.751051068305969238e-01	3.964018523693084717e-01	3.978524506092071533e-01	-4.528135061264038086e-01	-1.228504180908203125e-01	2.500918507575988770e-01	6.057828292250633240e-02	1.971246898174285889e-01	-2.325942553579807281e-02	2.986032664775848389e-01	2.216593921184539795e-01	4.310705363750457764e-01	-5.357625484466552734e-01	-1.843316480517387390e-02	4.167083799839019775e-01	5.498278141021728516e-01	5.273175835609436035e-01	5.207289755344390869e-02	-7.346502542495727539e-01	-4.725871607661247253e-03	1.221818663179874420e-02	2.513770386576652527e-02	6.408329308032989502e-02	-1.559195952722802758e-04	1.658681035041809082e-01	-4.489790275692939758e-02	2.278968244791030884e-01	6.320936977863311768e-02	-8.862430602312088013e-02	1.244833171367645264e-01	-7.501062750816345215e-02	8.639896661043167114e-02	1.364642083644866943e-01	2.105437591671943665e-02	3.639737069606781006e-01	3.080655587837100029e-03	-2.848864905536174774e-02	-5.505190417170524597e-02	1.134822219610214233e-01	8.237614482641220093e-02	-5.027168244123458862e-02	-3.563048541545867920e-01	2.256258856505155563e-03	9.447294287383556366e-03	-6.576819717884063721e-02	-1.107018291950225830e-01	-5.788660794496536255e-02	4.382970929145812988e-01	7.565823197364807129e-01	3.214366137981414795e-01	-2.125914096832275391e-01	7.662303745746612549e-02	-8.418439328670501709e-02	-1.470847055315971375e-02	1.887472569942474365e-01	2.873587906360626221e-01	1.972212940454483032e-01	-2.193974703550338745e-01	-3.726107999682426453e-02	-1.156625300645828247e-01	2.274444848299026489e-01	-1.453963369131088257e-01	-4.380849003791809082e-01	-1.075423359870910645e-01	1.371219158172607422e-01	-4.197894930839538574e-01	-1.725773699581623077e-02	-5.040355920791625977e-01	3.636911213397979736e-01	3.032736778259277344e-01	-1.939670741558074951e-01	4.129307717084884644e-02	-1.718073040246963501e-01	-1.592525243759155273e-01	-1.516593843698501587e-01	1.229572072625160217e-01	-2.665360458195209503e-03	-2.150915861129760742e-01	-1.215981468558311462e-01	9.713121503591537476e-02	4.829506278038024902e-01	1.346689611673355103e-01	-2.161165140569210052e-02	-2.927398085594177246e-01	4.026719834655523300e-03	-2.920560725033283234e-02	1.608877032995223999e-01	3.195496797561645508e-01	1.287448704242706299e-01	6.488055735826492310e-02	8.268699795007705688e-02	2.716402411460876465e-01	6.942229866981506348e-01	-6.426115054637193680e-03	2.105752527713775635e-01	-2.568593807518482208e-02	-3.238580375909805298e-02	2.347307354211807251e-01	4.166391119360923767e-02	1.854339689016342163e-01	-1.341851055622100830e-01	1.147427409887313843e-01	4.791982471942901611e-02	1.884343177080154419e-01	-1.261353194713592529e-01	-9.922061860561370850e-02	8.645132929086685181e-02	-3.079174160957336426e-01	-4.462623298168182373e-01	-1.634583175182342529e-01	3.666773140430450439e-01	1.227828711271286011e-01	-1.975794881582260132e-01	-2.121278047561645508e-01	-1.883665621280670166e-01
-5.972276441752910614e-03	-1.214547827839851379e-01	5.001055002212524414e-01	4.238229393959045410e-01	-1.805069595575332642e-01	3.223703205585479736e-01	-2.525619864463806152e-01	-4.591372013092041016e-01	-1.250801980495452881e-01	-4.991824328899383545e-01	3.249554336071014404e-01	-1.261180192232131958e-01	2.216546535491943359e-01	4.671054780483245850e-01	1.117486581206321716e-01	4.569393396377563477e-01	-4.625229239463806152e-01	1.423758417367935181e-01	-2.341837882995605469e-01	2.103213220834732056e-01	1.272959858179092407e-01	-1.664781421422958374e-01	4.793426990509033203e-01	2.976036369800567627e-01	3.204104602336883545e-01	-6.321997642517089844e-01	-3.504737317562103271e-01	-1.671695150434970856e-02	3.192527592182159424e-01	6.848299503326416016e-01	-1.042639836668968201e-01	-4.119050204753875732e-01	-1.711026951670646667e-02	-4.235988855361938477e-01	-4.424476921558380127e-01	1.441405117511749268e-01	-3.092777729034423828e-01	-3.374232351779937744e-02	3.181401193141937256e-01	3.394649596884846687e-03	-1.083336994051933289e-01	4.191532135009765625e-01	5.769606232643127441e-01	-2.044540345668792725e-01	-1.212544515728950500e-01	-1.346402522176504135e-02	-1.781384199857711792e-01	1.054971218109130859e-01	7.996444404125213623e-02	4.410917311906814575e-02	2.439588904380798340e-01	-3.955114483833312988e-01	-1.312465071678161621e-01	1.143214553594589233e-01	-3.445372581481933594e-01	5.109057426452636719e-01	-1.078150197863578796e-01	-2.165682911872863770e-01	-3.177477419376373291e-01	-3.905180990695953369e-01	-2.901834249496459961e-01	8.862107396125793457e-01	-2.495476007461547852e-01	1.708801686763763428e-01	-4.106462299823760986e-01	-1.201419830322265625e-01	-3.779768645763397217e-01	-1.377499401569366455e-01	3.319800496101379395e-01	-1.900798454880714417e-02	-5.905852466821670532e-02	2.108648717403411865e-01	-1.900961548089981079e-01	-1.477849632501602173e-01	5.158704519271850586e-01	-2.795988917350769043e-01	3.800379335880279541e-01	4.042920470237731934e-02	-2.139900028705596924e-01	-1.710879206657409668e-01	1.028847843408584595e-01	-8.544042706489562988e-02	-1.417473554611206055e-01	2.843729853630065918e-01	-5.847904086112976074e-02	-4.033491015434265137e-01	5.829642340540885925e-02	2.899338304996490479e-01	-2.461672872304916382e-01	-3.392720967531204224e-02	3.152923583984375000e-01	-1.555912643671035767e-01	2.920937258750200272e-03	-6.364910397678613663e-03	1.291884481906890869e-01	-3.606482446193695068e-01	8.605471812188625336e-03	-9.886711835861206055e-02	-2.428027242422103882e-01	1.393278986215591431e-01	1.719558387994766235e-01	4.741557314991950989e-02	-3.283130824565887451e-01	-2.252677381038665771e-01	-1.347526535391807556e-02	4.520330131053924561e-01	4.568212032318115234e-01	-5.700391158461570740e-02	-4.929067194461822510e-01	-5.811874195933341980e-02	2.955243289470672607e-01	-1.529573351144790649e-01	5.446778535842895508e-01	-1.437414288520812988e-01	1.586750447750091553e-01	4.603935480117797852e-01	-2.241169512271881104e-01	1.024191603064537048e-01	-1.268112212419509888e-01	1.448463052511215210e-01	-1.079672109335660934e-02	-3.453451395034790039e-02	-2.018739432096481323e-01	-2.185399830341339111e-01	-1.612508147954940796e-01	-1.374697405844926834e-02	-1.775770038366317749e-01	-5.346203595399856567e-02
-1.601573228836059570e-01	-7.712741941213607788e-02	2.913595438003540039e-01	1.834554821252822876e-01	-4.425062537193298340e-01	4.594034254550933838e-01	1.695644408464431763e-01	2.722394466400146484e-02	-3.102867603302001953e-01	-4.120234549045562744e-01	3.536202311515808105e-01	-2.488299906253814697e-01	8.775655925273895264e-02	7.821180820465087891e-01	1.593367904424667358e-01	1.918981522321701050e-01	-5.783263444900512695e-01	2.964206337928771973e-01	-1.876447498798370361e-01	1.467519253492355347e-01	2.633371651172637939e-01	-3.329318016767501831e-02	2.541336417198181152e-01	-1.665604114532470703e-01	3.390013873577117920e-01	-6.497954130172729492e-01	1.658267341554164886e-02	4.196781218051910400e-01	6.706622242927551270e-02	5.631240606307983398e-01	-3.482546508312225342e-01	-2.518344521522521973e-01	-5.730482935905456543e-02	-4.979235827922821045e-01	-3.156622350215911865e-01	-3.753519356250762939e-01	-1.717291623353958130e-01	2.627613544464111328e-01	-1.256421506404876709e-01	3.936911821365356445e-01	-1.519206315279006958e-01	-5.116818938404321671e-03	1.558830589056015015e-01	4.837167635560035706e-02	-6.594112515449523926e-02	8.583732694387435913e-02	-3.692218959331512451e-01	2.171786725521087646e-01	9.522531926631927490e-02	1.264114119112491608e-02	7.198064029216766357e-02	1.587967723608016968e-01	-1.614386290311813354e-01	8.872786909341812134e-02	-2.481947094202041626e-01	-3.134102821350097656e-01	1.323559582233428955e-01	-1.661929786205291748e-01	-1.612960547208786011e-01	-3.899200558662414551e-01	-2.539667487144470215e-01	7.331030964851379395e-01	-1.187266595661640167e-02	-1.157821416854858398e-01	-2.421086281538009644e-01	-4.113827645778656006e-02	-2.132412195205688477e-01	2.307763397693634033e-01	4.688928127288818359e-01	-2.549758413806557655e-03	-1.401943266391754150e-01	4.006188735365867615e-02	-2.055423147976398468e-02	-1.672122478485107422e-01	4.509361982345581055e-01	-6.748204231262207031e-01	1.623141020536422729e-01	2.569953203201293945e-01	1.534101366996765137e-01	-1.440544705837965012e-02	-2.562263011932373047e-01	9.362433105707168579e-02	2.003127038478851318e-01	3.298472762107849121e-01	-6.282994896173477173e-02	-2.291952967643737793e-01	-1.213254183530807495e-01	2.626840770244598389e-01	3.947986662387847900e-01	-6.699892226606607437e-03	-2.029048651456832886e-02	-4.029373228549957275e-01	1.480260789394378662e-01	2.721118032932281494e-01	4.423782229423522949e-01	-4.407062828540802002e-01	-2.094851583242416382e-01	3.473045229911804199e-01	7.986077107489109039e-03	3.287737369537353516e-01	2.444086372852325439e-01	-4.969314113259315491e-02	-2.615936398506164551e-01	-8.011721074581146240e-02	-5.717063695192337036e-02	4.736340045928955078e-01	4.300995171070098877e-01	2.321295812726020813e-02	-5.695166811347007751e-02	1.838169619441032410e-02	-6.625238060951232910e-02	1.995811909437179565e-01	1.096468716859817505e-01	1.161981150507926941e-01	3.178038895130157471e-01	4.814096093177795410e-01	-3.459817171096801758e-01	-1.835225373506546021e-01	2.362167835235595703e-01	-8.606804907321929932e-02	4.449204504489898682e-01	-9.497521072626113892e-02	-4.185403585433959961e-01	-6.772439926862716675e-02	-1.158119961619377136e-01	-1.563141793012619019e-01	-1.833223849534988403e-01	2.194484621286392212e-01
-1.428065150976181030e-01	-1.182543933391571045e-01	2.154056578874588013e-01	2.569671571254730225e-01	-4.542537331581115723e-01	6.124929189682006836e-01	9.286401420831680298e-02	-2.368692308664321899e-01	-2.741816341876983643e-01	-3.568359315395355225e-01	2.474407851696014404e-01	4.725509509444236755e-02	3.756144046783447266e-01	4.770955145359039307e-01	3.168293535709381104e-01	1.062924265861511230e-01	-6.240746974945068359e-01	-6.770519912242889404e-02	3.371142968535423279e-02	1.800659596920013428e-01	1.477665305137634277e-01	-1.432387381792068481e-01	1.534610092639923096e-01	1.391782052814960480e-02	1.800467818975448608e-01	-7.305639386177062988e-01	1.017213463783264160e-01	2.768886685371398926e-01	2.267190068960189819e-01	4.061237275600433350e-01	-3.949731886386871338e-01	-2.325976043939590454e-01	-2.121393978595733643e-01	-4.546744227409362793e-01	-2.186940461397171021e-01	-3.084353506565093994e-01	1.521827131509780884e-01	-5.010056309401988983e-03	1.431205682456493378e-02	3.226103782653808594e-01	-3.162945806980133057e-01	1.339313685894012451e-01	2.165719419717788696e-01	-7.009970489889383316e-03	-2.414179444313049316e-01	8.512508869171142578e-02	-1.150703877210617065e-01	-6.409154832363128662e-02	2.194514721632003784e-01	-1.208993420004844666e-01	-8.903845399618148804e-02	-1.379612684249877930e-01	-3.564818203449249268e-02	-5.031687766313552856e-02	-2.239537835121154785e-01	-1.024392098188400269e-01	-1.159757934510707855e-02	-2.200153917074203491e-01	-1.911727190017700195e-01	-3.315209150314331055e-01	-5.921031236648559570e-01	9.615498781204223633e-01	-2.557195723056793213e-01	-3.077481091022491455e-01	6.454451382160186768e-02	-1.237724255770444870e-02	-2.360476553440093994e-02	7.983499020338058472e-02	1.156245991587638855e-01	1.891658157110214233e-01	-3.602148294448852539e-01	-2.340724132955074310e-02	2.726755738258361816e-01	-2.105289101600646973e-01	6.634897589683532715e-01	-8.377318382263183594e-01	-1.468285173177719116e-02	1.742046698927879333e-02	1.351584792137145996e-01	-1.442908048629760742e-01	-3.150135576725006104e-01	-1.381055712699890137e-01	-9.992855787277221680e-02	3.078557252883911133e-01	-4.305268451571464539e-02	-3.604838550090789795e-01	-5.178129673004150391e-02	2.935258150100708008e-01	1.845126450061798096e-01	-3.472321331501007080e-01	-2.445278614759445190e-01	-1.334264427423477173e-01	2.976681590080261230e-01	5.723360180854797363e-01	2.111637443304061890e-01	-3.537026047706604004e-01	3.350747050717473030e-03	5.649554729461669922e-01	1.045081242918968201e-01	2.424366325139999390e-01	3.575723171234130859e-01	2.182690650224685669e-01	-2.878208458423614502e-01	-1.213079765439033508e-01	1.259741187095642090e-01	6.528845429420471191e-01	3.404706120491027832e-01	-2.317916601896286011e-02	-4.740777313709259033e-01	1.481499969959259033e-01	5.504292249679565430e-02	-8.706762641668319702e-02	2.103712558746337891e-01	1.135422438383102417e-01	4.752778410911560059e-01	4.200642704963684082e-01	-3.889532387256622314e-01	-1.178881675004959106e-01	1.947313994169235229e-01	5.103938281536102295e-02	1.164612546563148499e-01	-1.672314852476119995e-01	-2.312581241130828857e-01	-1.370775848627090454e-01	5.017169751226902008e-03	5.752694234251976013e-02	-2.722370028495788574e-01	2.705557942390441895e-01
-3.434099853038787842e-01	-3.222103118896484375e-01	1.806552857160568237e-01	2.315109223127365112e-02	-2.498964220285415649e-01	-1.289888471364974976e-01	-3.943015635013580322e-01	-1.899170279502868652e-01	-2.334581017494201660e-01	-4.992193579673767090e-01	3.159869313240051270e-01	1.147798076272010803e-01	-2.157761901617050171e-01	3.613170981407165527e-01	1.233633980154991150e-01	4.811411723494529724e-02	-1.184528470039367676e-01	6.376983523368835449e-01	8.324600011110305786e-02	1.155919656157493591e-01	5.354611873626708984e-01	-7.079218029975891113e-01	-4.332909584045410156e-01	-1.835318356752395630e-01	-3.573852404952049255e-02	-1.485124081373214722e-01	1.197161301970481873e-01	1.341828107833862305e-01	2.186775803565979004e-01	3.510813117027282715e-01	-2.343397736549377441e-01	9.205663204193115234e-02	1.608326733112335205e-01	-2.643477357923984528e-02	-2.862661778926849365e-01	-2.639246359467506409e-02	-5.122868418693542480e-01	1.624470055103302002e-01	2.154997289180755615e-01	5.575904250144958496e-02	3.476317226886749268e-02	-4.134305566549301147e-02	2.627277970314025879e-01	-1.964755170047283173e-02	-1.092016845941543579e-01	2.974357008934020996e-01	-1.558472663164138794e-01	-3.178578615188598633e-02	4.471339657902717590e-02	-6.557215452194213867e-01	-2.945994213223457336e-02	-1.986903101205825806e-01	-6.377410292625427246e-01	-7.392374426126480103e-02	-2.516128122806549072e-01	-2.543476596474647522e-02	5.680340528488159180e-02	-3.552409410476684570e-01	-6.507667899131774902e-01	-4.715692996978759766e-02	-3.837898671627044678e-01	4.927917420864105225e-01	4.489292800426483154e-01	3.354617953300476074e-02	4.329159259796142578e-01	-4.879604279994964600e-02	-4.169211983680725098e-01	5.368631482124328613e-01	3.761466592550277710e-02	-6.061847805976867676e-01	5.496618151664733887e-01	2.268127948045730591e-01	-1.241796612739562988e-01	2.693069875240325928e-01	1.906742006540298462e-01	-1.066289916634559631e-01	1.267789602279663086e-01	-2.199845016002655029e-02	8.222774416208267212e-02	-2.855296730995178223e-01	1.594300419092178345e-01	-2.442301958799362183e-01	-3.257800042629241943e-01	2.695451378822326660e-01	2.855949699878692627e-01	-1.522056758403778076e-01	-2.042581140995025635e-02	3.535044789314270020e-01	9.855999797582626343e-02	3.136977553367614746e-01	-5.980628356337547302e-02	-1.066236793994903564e-01	2.459350526332855225e-01	8.617076277732849121e-01	2.390084862709045410e-01	8.685695379972457886e-02	2.235991805791854858e-01	3.595285117626190186e-01	-6.249803900718688965e-01	2.339545190334320068e-01	7.260116189718246460e-02	-1.493221521377563477e-02	4.609168320894241333e-02	2.229162901639938354e-01	-1.651545166969299316e-01	2.272020094096660614e-02	-8.426225185394287109e-02	-9.973811917006969452e-03	3.920473530888557434e-02	2.283095009624958038e-02	8.608599752187728882e-02	1.644146293401718140e-01	-1.573449671268463135e-01	-2.475599795579910278e-01	1.917530149221420288e-01	6.618483066558837891e-01	-7.551413178443908691e-01	9.981351904571056366e-03	2.887987904250621796e-02	1.235268935561180115e-01	2.437479496002197266e-01	-1.127138212323188782e-01	-6.665112376213073730e-01	1.903212666511535645e-01	-2.364745587110519409e-01	-4.820116758346557617e-01	1.672438830137252808e-01	1.055609807372093201e-01
-6.163858175277709961e-01	-1.347736716270446777e-01	4.112235307693481445e-01	3.566282689571380615e-01	-4.229036271572113037e-01	1.105992123484611511e-01	-1.312431842088699341e-01	-4.277260601520538330e-01	-4.288168847560882568e-01	-1.709121018648147583e-01	2.471398115158081055e-01	-5.199630260467529297e-01	6.251125782728195190e-02	2.693773433566093445e-02	9.904478490352630615e-02	2.015822678804397583e-01	-3.655675947666168213e-01	-1.542706936597824097e-01	-1.018004193902015686e-01	1.962223500013351440e-01	-9.417427331209182739e-02	1.023357883095741272e-01	3.913009166717529297e-02	2.233283221721649170e-01	2.112441323697566986e-02	-3.163968324661254883e-01	3.028638064861297607e-01	2.835365235805511475e-01	5.697029232978820801e-01	4.447437524795532227e-01	-9.111483395099639893e-02	-2.146909683942794800e-01	-8.354711532592773438e-02	-1.905382573604583740e-01	4.852681979537010193e-02	-5.258248373866081238e-02	-2.204053997993469238e-01	2.074499577283859253e-01	4.230883121490478516e-01	-1.440042257308959961e-01	-3.748692274093627930e-01	-8.552731573581695557e-02	4.725950583815574646e-02	-1.566837579011917114e-01	2.903215587139129639e-01	4.936800152063369751e-02	-9.233709424734115601e-02	2.793351411819458008e-01	-3.067106604576110840e-01	2.926340699195861816e-01	-3.462438285350799561e-01	3.615213036537170410e-01	-2.066920101642608643e-01	-1.504635661840438843e-01	2.967344820499420166e-01	-2.050909698009490967e-01	-3.659527897834777832e-01	2.857962548732757568e-01	-2.053647786378860474e-01	-6.789126992225646973e-02	-3.341704234480857849e-02	8.125881552696228027e-01	3.618019819259643555e-01	1.742057502269744873e-01	-2.821418642997741699e-01	-1.822548210620880127e-01	5.892532467842102051e-01	1.897598654031753540e-01	-2.239295095205307007e-01	1.748690903186798096e-01	1.276953220367431641e-01	-3.115412779152393341e-02	6.206947192549705505e-02	-4.829786717891693115e-01	7.748563587665557861e-02	-5.090928077697753906e-01	1.342469602823257446e-01	1.602133214473724365e-01	-2.345583736896514893e-01	-1.791825443506240845e-01	1.151932030916213989e-01	-3.628079593181610107e-02	7.646198570728302002e-02	1.308560222387313843e-01	-5.496593713760375977e-01	-2.806206345558166504e-01	3.199280053377151489e-02	-1.614468395709991455e-01	3.762895166873931885e-01	2.039897590875625610e-01	-8.309864252805709839e-02	-2.110549807548522949e-01	-1.676682978868484497e-01	-5.820906534790992737e-02	-5.489155184477567673e-03	-6.864921748638153076e-02	1.465077102184295654e-01	3.272130787372589111e-01	-4.126244187355041504e-01	2.776212990283966064e-01	-1.144554559141397476e-02	6.329885870218276978e-02	3.196136653423309326e-01	-4.242201894521713257e-02	1.661075502634048462e-01	4.562240839004516602e-01	1.499709114432334900e-02	6.614483892917633057e-03	-4.826223477721214294e-02	5.583892762660980225e-02	3.224568367004394531e-01	-7.995411753654479980e-03	2.419318705797195435e-01	3.998294770717620850e-01	9.290601313114166260e-02	2.462158501148223877e-01	-1.828760355710983276e-01	-2.583452733233571053e-03	1.606656163930892944e-01	3.822396397590637207e-01	-3.054725565016269684e-02	-9.849227964878082275e-02	-2.714276611804962158e-01	-3.092591166496276855e-01	-3.155169785022735596e-01	-5.724610686302185059e-01	-4.768114686012268066e-01	4.860075190663337708e-02
1.897983253002166748e-01	-1.173723712563514709e-01	4.533989727497100830e-01	2.986111938953399658e-01	-6.635918617248535156e-01	1.612886786460876465e-01	7.356529682874679565e-02	3.512086868286132812e-01	-2.618280984461307526e-02	3.217581287026405334e-02	1.774923689663410187e-02	-2.760879099369049072e-01	3.676965087652206421e-02	2.957265973091125488e-01	-3.386563807725906372e-02	9.165745973587036133e-02	-3.080651760101318359e-01	-2.096999585628509521e-01	6.824881304055452347e-03	4.743260890245437622e-02	-4.868937656283378601e-02	-1.074343100190162659e-01	3.216171562671661377e-01	8.256075531244277954e-02	6.218602880835533142e-02	-4.285722374916076660e-01	1.801695078611373901e-01	6.792770624160766602e-01	-4.474669322371482849e-02	3.704254627227783203e-01	-2.324399352073669434e-01	-6.419183015823364258e-01	-3.178778588771820068e-01	-6.459619402885437012e-01	-4.287503957748413086e-01	2.546936571598052979e-01	-2.803090773522853851e-02	2.860927209258079529e-02	-5.438479185104370117e-01	1.538397669792175293e-01	-3.315367698669433594e-01	5.795581266283988953e-02	-6.976640224456787109e-02	-2.224314659833908081e-01	-1.074555516242980957e-01	4.742953777313232422e-01	-3.193662166595458984e-01	3.013537824153900146e-01	2.370113432407379150e-01	-1.466031968593597412e-01	-3.956441581249237061e-01	9.365271031856536865e-02	3.866535723209381104e-01	1.249945387244224548e-01	-1.929925233125686646e-01	-1.811842620372772217e-02	1.120583936572074890e-01	-3.369272351264953613e-01	-3.192259371280670166e-01	3.734171763062477112e-02	-8.318000286817550659e-02	3.736136555671691895e-01	-6.445506215095520020e-02	-1.306482553482055664e-01	1.593468934297561646e-01	-4.198505282402038574e-01	1.533959507942199707e-01	6.115933507680892944e-02	1.440441161394119263e-01	3.612454831600189209e-01	-2.034972906112670898e-01	-2.118230164051055908e-01	1.837987303733825684e-01	1.220545768737792969e-01	1.396579742431640625e-01	-1.033894658088684082e+00	-1.992207616567611694e-01	3.167531490325927734e-01	-1.285756826400756836e-01	-5.516835451126098633e-01	-2.533669173717498779e-01	-1.958212852478027344e-01	-1.505241692066192627e-01	2.713088318705558777e-02	-1.162345185875892639e-01	-2.312035858631134033e-01	-3.091517090797424316e-02	2.313223928213119507e-01	4.072760045528411865e-02	2.088937759399414062e-01	-3.060832247138023376e-02	-2.169261276721954346e-01	2.711307108402252197e-01	-1.117647141218185425e-01	4.948647320270538330e-02	-4.358727037906646729e-01	-5.995938181877136230e-01	1.333515644073486328e-01	1.111533492803573608e-02	-1.862773485481739044e-02	1.136454194784164429e-01	1.471758484840393066e-01	2.984652109444141388e-02	9.751063585281372070e-02	5.816905945539474487e-02	6.484057903289794922e-01	4.271031916141510010e-01	-2.367293983697891235e-01	-1.512772142887115479e-01	1.985457390546798706e-01	-9.158480912446975708e-02	-3.061418533325195312e-01	8.638986945152282715e-02	-1.236847415566444397e-01	4.295434355735778809e-01	6.741279363632202148e-01	-3.060362040996551514e-01	3.149921894073486328e-01	8.685280382633209229e-02	6.522553414106369019e-02	2.306757271289825439e-01	-2.984213232994079590e-01	-9.375506639480590820e-02	2.620825469493865967e-01	-2.147369980812072754e-01	2.336695343255996704e-01	-5.033897161483764648e-01	-7.585199177265167236e-02
-1.905609816312789917e-01	1.653347350656986237e-02	-9.922283887863159180e-02	4.418721422553062439e-02	-3.060596585273742676e-01	2.155574560165405273e-01	-3.104653656482696533e-01	-1.557175517082214355e-01	-3.168423473834991455e-01	-2.215380370616912842e-01	-3.928778320550918579e-02	-4.419454038143157959e-01	9.413459151983261108e-02	4.401094913482666016e-01	1.658654212951660156e-01	-5.709823686629533768e-03	-6.424753665924072266e-01	1.117742732167243958e-01	3.533416390419006348e-01	-6.218212097883224487e-02	-1.039056181907653809e-01	5.218126252293586731e-02	2.870830893516540527e-01	5.034672021865844727e-01	4.324825108051300049e-01	-2.681518495082855225e-01	-1.173638924956321716e-02	2.996716797351837158e-01	2.547010779380798340e-01	6.464460492134094238e-01	-4.571063518524169922e-01	-2.944273948669433594e-01	-3.357961773872375488e-01	-1.531021595001220703e-01	7.731558382511138916e-02	-1.243282333016395569e-01	-7.491863518953323364e-02	4.560451805591583252e-01	4.088017344474792480e-01	2.563652694225311279e-01	-1.714056283235549927e-01	-9.194368124008178711e-02	2.023817896842956543e-01	-1.816456764936447144e-01	-3.912499547004699707e-01	5.705077648162841797e-01	-3.035270273685455322e-01	-3.288453221321105957e-01	-2.258362323045730591e-01	-4.070285707712173462e-02	3.784809410572052002e-01	9.252528101205825806e-02	-2.291488349437713623e-01	-5.246769189834594727e-01	-4.839859902858734131e-01	-2.491333633661270142e-01	4.639373719692230225e-02	-8.332743495702743530e-02	-7.943679392337799072e-02	-6.348909735679626465e-01	-1.536043733358383179e-01	4.803541898727416992e-01	8.504451066255569458e-02	-8.435474336147308350e-02	-3.401316404342651367e-01	3.207897394895553589e-02	-2.779437601566314697e-01	2.012523710727691650e-01	1.027902215719223022e-01	1.840364485979080200e-01	-2.119194567203521729e-01	3.536761403083801270e-01	2.740343809127807617e-01	4.339163601398468018e-01	4.826006293296813965e-01	-9.110766649246215820e-01	-1.067651286721229553e-01	8.815573155879974365e-02	2.343972027301788330e-01	2.925014793872833252e-01	-1.567146927118301392e-01	5.636590719223022461e-01	-9.634146094322204590e-02	1.768859326839447021e-01	-6.421862635761499405e-03	-2.757857739925384521e-01	2.579589784145355225e-01	6.209290027618408203e-01	2.776469290256500244e-01	-1.847672015428543091e-01	1.359168887138366699e-01	-6.166866794228553772e-02	3.639617860317230225e-01	2.471227496862411499e-01	3.390958905220031738e-01	-7.010297775268554688e-01	-1.040446385741233826e-01	5.585576891899108887e-01	-2.996568102389574051e-03	8.862640708684921265e-02	1.671377420425415039e-01	9.861531108617782593e-02	-5.784434080123901367e-01	2.873165011405944824e-01	-1.002451553940773010e-01	3.579688668251037598e-01	8.328113704919815063e-02	4.568803310394287109e-01	5.324503034353256226e-02	2.028863281011581421e-01	-2.878645062446594238e-01	-3.990085124969482422e-01	7.061154395341873169e-02	6.383781880140304565e-02	2.570422291755676270e-01	5.939868688583374023e-01	-3.152144849300384521e-01	2.666494846343994141e-01	-3.933945298194885254e-02	-2.084605395793914795e-01	2.224760353565216064e-01	2.540194392204284668e-01	-7.605222463607788086e-01	1.388096809387207031e-01	-8.697802200913429260e-03	1.607187390327453613e-01	-5.655326247215270996e-01	6.032720208168029785e-01
-2.573440372943878174e-01	-9.344784915447235107e-02	1.569604873657226562e-02	2.403080016374588013e-01	-8.229078352451324463e-02	3.682816326618194580e-01	-7.230447977781295776e-02	6.183921918272972107e-02	-8.691525459289550781e-02	-2.383023947477340698e-01	1.818158291280269623e-02	-3.391280770301818848e-01	2.845869958400726318e-01	1.904222369194030762e-01	4.524607956409454346e-01	-7.580733299255371094e-02	-4.805757999420166016e-01	2.615125775337219238e-01	2.059998512268066406e-01	-1.934487074613571167e-01	6.928676366806030273e-02	1.643533110618591309e-01	3.906607627868652344e-01	3.821725845336914062e-01	3.155906200408935547e-01	-5.292999148368835449e-01	2.100549172610044479e-03	5.010804533958435059e-01	8.568921685218811035e-02	9.211481213569641113e-01	-6.512734293937683105e-01	-4.554750397801399231e-02	-2.359995841979980469e-01	-7.610468566417694092e-02	1.863468438386917114e-01	-1.216790229082107544e-01	-6.911237537860870361e-02	2.609595954418182373e-01	3.421081304550170898e-01	1.575365066528320312e-01	-6.310337036848068237e-02	-1.299647837877273560e-01	1.445178966969251633e-02	3.087989054620265961e-02	-3.412938416004180908e-01	6.944855451583862305e-01	-3.813636302947998047e-01	-2.019518017768859863e-01	-2.574572861194610596e-01	-1.453260704874992371e-02	3.522850871086120605e-01	-4.813863709568977356e-02	-4.706243276596069336e-01	-2.537848055362701416e-01	-4.528914690017700195e-01	-2.328286319971084595e-01	1.736776977777481079e-01	-2.243393361568450928e-01	-2.765060216188430786e-02	-5.527305603027343750e-01	-2.344333529472351074e-01	6.894379258155822754e-01	-9.820435941219329834e-02	-2.928477823734283447e-01	-3.168743550777435303e-01	1.535444241017103195e-02	-5.025438666343688965e-01	9.653820842504501343e-02	4.357673823833465576e-01	-1.775564551353454590e-01	-3.634910285472869873e-01	4.332209005951881409e-02	3.780104219913482666e-01	3.577399253845214844e-01	4.069913923740386963e-01	-4.674509465694427490e-01	2.948135733604431152e-01	5.046223998069763184e-01	2.556360960006713867e-01	1.532826423645019531e-01	-3.083084821701049805e-01	4.058831930160522461e-01	-3.604058548808097839e-02	2.522831559181213379e-01	-8.213967829942703247e-02	-3.082200288772583008e-01	8.450713753700256348e-02	4.556606411933898926e-01	1.078068390488624573e-01	-2.440067678689956665e-01	3.980245292186737061e-01	-2.617471516132354736e-01	7.233110070228576660e-02	3.475691676139831543e-01	2.530413269996643066e-01	-3.736296296119689941e-01	-1.297201812267303467e-01	5.824351310729980469e-01	-1.197075750678777695e-02	1.024529859423637390e-01	6.502297520637512207e-02	-1.109046190977096558e-01	-3.131905794143676758e-01	3.191342055797576904e-01	-1.494875997304916382e-01	1.685836315155029297e-01	1.905148476362228394e-01	2.625876367092132568e-01	2.015175670385360718e-01	-5.588856711983680725e-02	-3.400292694568634033e-01	3.682638332247734070e-02	-4.263959079980850220e-02	3.117790818214416504e-02	3.321576416492462158e-01	2.904145419597625732e-01	-1.770783960819244385e-01	3.301572203636169434e-01	9.284012019634246826e-02	-4.325835108757019043e-01	4.743971228599548340e-01	1.456257253885269165e-01	-5.454378724098205566e-01	1.054251417517662048e-01	-2.783538028597831726e-02	-7.396143674850463867e-02	-6.971909999847412109e-01	5.482093095779418945e-01
-1.377849429845809937e-01	-1.534941792488098145e-01	-1.103419736027717590e-01	3.366100043058395386e-02	-4.595170319080352783e-01	-1.935516595840454102e-01	2.064018100500106812e-01	-1.996701657772064209e-01	1.378209590911865234e-01	-4.821381568908691406e-01	-3.727966174483299255e-02	1.895637661218643188e-01	3.040150552988052368e-02	2.764145433902740479e-01	1.459754854440689087e-01	1.414722651243209839e-01	-7.996901869773864746e-01	1.308210045099258423e-01	-2.694538831710815430e-01	-2.469584643840789795e-01	-1.371436659246683121e-02	-3.390989080071449280e-02	5.971527099609375000e-01	-9.443482011556625366e-02	3.219121694564819336e-01	2.420853227376937866e-01	-3.802438974380493164e-01	7.463693618774414062e-02	-2.934212684631347656e-01	2.196036726236343384e-01	1.118589043617248535e-01	-5.353779718279838562e-02	5.314609408378601074e-01	-1.272900998592376709e-01	1.246058419346809387e-01	-1.174537688493728638e-01	-4.159988835453987122e-02	-1.667828299105167389e-02	-4.392857253551483154e-01	3.171778619289398193e-01	4.453458487987518311e-01	3.297626078128814697e-01	-7.579492032527923584e-02	4.466078709810972214e-03	1.952327042818069458e-02	6.717181205749511719e-01	-2.035165876150131226e-01	1.449503153562545776e-01	-1.309882700443267822e-01	-2.920209467411041260e-01	4.099006950855255127e-02	6.426548361778259277e-01	-4.579262807965278625e-02	-4.640563726425170898e-01	-4.980915784835815430e-01	-2.338605076074600220e-01	-4.731365740299224854e-01	1.798892766237258911e-01	-3.518594503402709961e-01	-4.289755821228027344e-01	1.542515605688095093e-01	6.644759178161621094e-01	2.686429023742675781e-01	-1.352256536483764648e-01	6.768776178359985352e-01	2.990893088281154633e-02	-2.182475775480270386e-01	4.466564580798149109e-02	3.551365435123443604e-01	-1.954569667577743530e-01	-4.095759987831115723e-01	-8.392488956451416016e-02	2.825681865215301514e-02	-2.696437239646911621e-01	8.897028118371963501e-02	-3.063767254352569580e-01	-5.757205188274383545e-02	3.844369202852249146e-02	-3.815000057220458984e-01	-1.721810996532440186e-01	7.779324054718017578e-02	3.019308149814605713e-01	1.090984269976615906e-01	-1.367412805557250977e-01	2.921969890594482422e-01	-1.345993131399154663e-01	3.302951753139495850e-01	1.372169256210327148e-01	-1.380443125963211060e-01	-2.287202775478363037e-01	-2.179179936647415161e-01	-6.458116173744201660e-01	-4.726997017860412598e-01	-2.755981683731079102e-01	5.117654800415039062e-01	-3.821494579315185547e-01	3.563869297504425049e-01	-7.953061163425445557e-02	-5.370736122131347656e-01	2.797944843769073486e-01	1.417830139398574829e-01	-3.404099121689796448e-02	-4.422093927860260010e-01	1.370557099580764771e-01	3.835365176200866699e-01	3.151235282421112061e-01	3.299673274159431458e-02	-1.669182479381561279e-01	1.705791354179382324e-01	-1.040347442030906677e-01	5.935361981391906738e-01	7.874602824449539185e-02	4.417236149311065674e-01	-3.743685185909271240e-01	9.561155736446380615e-02	3.326529264450073242e-01	-1.097748875617980957e-01	-3.754753172397613525e-01	8.872339129447937012e-02	2.282043993473052979e-01	2.021966278553009033e-01	-9.068178385496139526e-02	-3.701770603656768799e-01	-3.127025365829467773e-01	6.136013567447662354e-02	3.395736217498779297e-02	-3.059614598751068115e-01	4.553923010826110840e-01
-1.186404973268508911e-01	-3.057487308979034424e-01	9.774824231863021851e-02	2.574929893016815186e-01	-3.394281268119812012e-01	1.893989741802215576e-01	-8.565451949834823608e-02	3.133789002895355225e-01	-1.532627344131469727e-01	-6.813255697488784790e-02	7.829947471618652344e-01	5.720566958189010620e-02	2.816739678382873535e-01	2.290651649236679077e-01	-3.965676128864288330e-01	-9.483834356069564819e-02	-1.781267076730728149e-01	1.929290145635604858e-01	1.478616800159215927e-02	-4.320240393280982971e-02	1.937702000141143799e-01	7.325610518455505371e-02	6.547799706459045410e-01	5.426404625177383423e-02	3.504782617092132568e-01	-4.648024439811706543e-01	2.737830281257629395e-01	5.692539811134338379e-01	4.253367483615875244e-01	4.928608536720275879e-01	-9.041837453842163086e-01	3.557008877396583557e-02	6.407787650823593140e-02	7.673277705907821655e-02	6.663017719984054565e-02	-3.256319761276245117e-01	-1.356799621134996414e-02	3.689377903938293457e-01	-4.451823234558105469e-01	-5.481602251529693604e-02	-9.228242188692092896e-02	1.996800899505615234e-01	3.380039036273956299e-01	-3.408644795417785645e-01	-3.444839715957641602e-01	4.191638231277465820e-01	-2.199981212615966797e-01	5.519926548004150391e-03	2.883228361606597900e-01	2.332869023084640503e-01	-3.954133093357086182e-01	1.522490084171295166e-01	-1.291605383157730103e-01	3.724301457405090332e-01	-2.302797697484493256e-02	-4.184116125106811523e-01	2.274889945983886719e-01	-2.677456140518188477e-01	9.216216951608657837e-02	-2.513693869113922119e-01	-3.464183509349822998e-01	2.551349699497222900e-01	-7.708549499511718750e-02	-4.127495363354682922e-02	-4.982057213783264160e-01	-3.787415102124214172e-02	-5.927593708038330078e-01	-2.676351368427276611e-02	2.312414497137069702e-01	2.346707284450531006e-01	-2.458406686782836914e-01	-2.253121137619018555e-01	-6.025338917970657349e-02	-3.633251786231994629e-02	5.201470255851745605e-01	-2.452837079763412476e-01	1.578778326511383057e-01	-1.812845617532730103e-01	-1.484009176492691040e-01	-4.878601431846618652e-01	-2.089426666498184204e-01	-1.119374856352806091e-02	2.929808497428894043e-01	1.532641053199768066e-01	-2.099876403808593750e-01	1.649404875934123993e-02	1.002543047070503235e-01	3.333286941051483154e-01	3.150765299797058105e-01	1.048948094248771667e-01	-3.413889929652214050e-02	-1.740537583827972412e-01	4.827319458127021790e-02	6.677221655845642090e-01	2.619316875934600830e-01	-4.060911536216735840e-01	-7.425115108489990234e-01	3.722940804436802864e-03	-4.401872754096984863e-01	3.978184759616851807e-01	2.606385648250579834e-01	1.131377741694450378e-01	2.564215846359729767e-02	-2.301155179738998413e-01	-7.492479681968688965e-02	3.444927036762237549e-01	-1.665913164615631104e-01	-5.618095770478248596e-02	-7.494014501571655273e-02	7.542882859706878662e-02	1.971490085124969482e-01	-1.283541172742843628e-01	-1.006625890731811523e-01	3.795440122485160828e-02	1.849668771028518677e-01	-1.182769760489463806e-01	-3.158905804157257080e-01	1.653010845184326172e-01	1.115884780883789062e-01	3.121978640556335449e-01	-5.304863676428794861e-02	-2.022957950830459595e-01	-1.822464615106582642e-01	8.734595775604248047e-02	-7.117310911417007446e-02	-1.919052004814147949e-01	-2.949818372726440430e-01	1.764955967664718628e-01
-3.581593334674835205e-01	-2.350454926490783691e-01	3.061774373054504395e-02	2.300868555903434753e-02	-3.200407922267913818e-01	2.799477875232696533e-01	7.824373245239257812e-02	-6.908548623323440552e-02	-2.557280659675598145e-01	-6.009676679968833923e-02	-1.925848573446273804e-01	-5.324617028236389160e-01	2.118678689002990723e-01	4.301017820835113525e-01	5.515509247779846191e-01	-2.132022567093372345e-02	-5.558724403381347656e-01	2.921818196773529053e-01	-4.723368212580680847e-02	-9.714066237211227417e-02	-1.002622544765472412e-01	4.199089407920837402e-01	3.893224596977233887e-01	3.180547654628753662e-01	4.858975708484649658e-01	-2.809923291206359863e-01	-9.806309640407562256e-02	5.322157144546508789e-01	3.832179307937622070e-01	6.141903996467590332e-01	-5.778629183769226074e-01	-2.575209140777587891e-01	-3.798861205577850342e-01	-1.480396538972854614e-01	4.533449187874794006e-02	-2.147519290447235107e-01	-2.162226587533950806e-01	2.280633151531219482e-01	3.356258869171142578e-01	-1.063778921961784363e-01	-1.837146282196044922e-01	-1.464210897684097290e-01	-1.346597820520401001e-01	3.599441424012184143e-02	-3.496336936950683594e-01	5.602629184722900391e-01	-1.517976373434066772e-01	-2.331491559743881226e-01	-2.100962847471237183e-01	1.636998355388641357e-01	3.471854329109191895e-01	2.559673041105270386e-02	-4.456337094306945801e-01	-4.457722306251525879e-01	-4.905354678630828857e-01	-1.017230376601219177e-01	1.405238360166549683e-01	-2.607879340648651123e-01	-6.923402845859527588e-02	-5.914618372917175293e-01	-2.492736876010894775e-01	6.190237402915954590e-01	5.215318873524665833e-02	-1.238205283880233765e-01	-3.309578597545623779e-01	-3.873108699917793274e-02	-1.917766779661178589e-01	3.195464909076690674e-01	2.714185416698455811e-01	-1.379025429487228394e-01	-3.046831488609313965e-01	1.785051822662353516e-01	2.509894967079162598e-01	5.204278230667114258e-01	3.987345397472381592e-01	-5.375120639801025391e-01	9.303494589403271675e-04	1.625944226980209351e-01	3.695750534534454346e-01	2.140035480260848999e-01	-3.586397171020507812e-01	1.731425225734710693e-01	-6.460919976234436035e-03	-7.271096110343933105e-02	-1.373220682144165039e-01	-4.118959009647369385e-01	1.305814236402511597e-01	6.990401744842529297e-01	3.141650855541229248e-01	-2.258056849241256714e-01	2.114395946264266968e-01	-2.916679084300994873e-01	1.084141358733177185e-01	4.249778985977172852e-01	3.260496556758880615e-01	-4.079582691192626953e-01	2.375569567084312439e-02	6.589803099632263184e-01	-1.001251414418220520e-01	1.441221237182617188e-01	-1.500317305326461792e-01	-1.631950438022613525e-01	-2.901771962642669678e-01	2.765636146068572998e-01	-2.440093308687210083e-01	1.937913000583648682e-01	1.692098230123519897e-01	2.378715127706527710e-01	4.287888854742050171e-02	8.486957103013992310e-02	-1.530287265777587891e-01	1.078600715845823288e-02	7.598692178726196289e-02	1.423868685960769653e-01	1.216195598244667053e-01	5.453029274940490723e-01	-4.911062419414520264e-01	4.180199503898620605e-01	2.978997491300106049e-02	-1.836975812911987305e-01	-1.578851486556231976e-03	1.437329649925231934e-01	-5.164468288421630859e-01	1.889109015464782715e-01	1.028803735971450806e-01	-2.782399952411651611e-02	-5.825306177139282227e-01	6.729059815406799316e-01
2.008726000785827637e-01	-5.587955117225646973e-01	1.389996260404586792e-01	5.145444869995117188e-01	-5.381653308868408203e-01	-6.127696037292480469e-01	2.130092978477478027e-01	-2.673059999942779541e-01	-1.364915668964385986e-01	-5.511270165443420410e-01	2.590321600437164307e-01	2.345988005399703979e-01	4.297168850898742676e-01	3.725256025791168213e-01	-6.282495707273483276e-02	-8.655053377151489258e-02	1.484842598438262939e-01	4.746476709842681885e-01	-1.423843856900930405e-02	1.208672150969505310e-01	2.769433856010437012e-01	-2.187366783618927002e-02	1.845297068357467651e-01	1.719045937061309814e-01	-5.480783525854349136e-03	1.772226244211196899e-01	-1.699439287185668945e-01	1.735772192478179932e-02	1.518984586000442505e-01	1.194542571902275085e-01	-1.731607764959335327e-01	-9.831539541482925415e-02	-3.561022458598017693e-03	-4.160835444927215576e-01	1.655452400445938110e-01	-5.040338635444641113e-01	-3.784330189228057861e-01	-3.092211112380027771e-02	2.129929810762405396e-01	2.991431951522827148e-01	-1.151763945817947388e-01	-3.313317196443676949e-03	2.091471105813980103e-01	-2.569157779216766357e-01	-4.318488240242004395e-01	1.979536563158035278e-01	2.345176041126251221e-01	4.527718946337699890e-02	4.081432521343231201e-01	-1.436826735734939575e-01	5.859330296516418457e-01	1.499602757394313812e-02	-2.151581346988677979e-01	-2.080778405070304871e-02	-1.798671633005142212e-01	2.844868004322052002e-01	5.468605086207389832e-02	1.951603740453720093e-01	2.072616815567016602e-01	-2.427951395511627197e-01	-2.029303312301635742e-01	5.462515950202941895e-01	-9.986198693513870239e-02	2.753768861293792725e-01	5.243013054132461548e-02	1.017255336046218872e-01	-2.845023870468139648e-01	4.200000166893005371e-01	2.292534261941909790e-01	-1.852114349603652954e-01	-3.222454488277435303e-01	6.653482466936111450e-02	-2.593234479427337646e-01	6.417152285575866699e-02	6.524748802185058594e-01	-4.393614530563354492e-01	2.365741133689880371e-01	8.713930845260620117e-02	-2.901020646095275879e-01	1.018653512001037598e-01	-2.584354877471923828e-01	3.499976396560668945e-01	-9.998991340398788452e-02	-2.753582894802093506e-01	1.253909766674041748e-01	-2.183204293251037598e-01	2.713637426495552063e-02	-2.684102952480316162e-01	4.130929708480834961e-01	-1.690326184034347534e-01	-1.758947223424911499e-01	-1.720635145902633667e-01	9.129144251346588135e-02	7.839947938919067383e-02	-3.024154007434844971e-01	-4.055017232894897461e-01	4.577194899320602417e-02	4.768977165222167969e-01	-4.048118293285369873e-01	-8.483905345201492310e-02	3.448339998722076416e-01	3.837100863456726074e-01	1.937805712223052979e-01	-6.211093068122863770e-02	-1.571580022573471069e-01	1.002027019858360291e-01	-7.120110839605331421e-02	-4.807364940643310547e-01	4.742271304130554199e-01	3.379494845867156982e-01	-8.949943631887435913e-02	4.006099998950958252e-01	-3.127147257328033447e-02	1.045501325279474258e-02	-1.203316748142242432e-01	3.878648877143859863e-01	-2.185905165970325470e-02	8.215005993843078613e-01	3.170310854911804199e-01	2.564387619495391846e-01	1.134450733661651611e-01	-3.676062524318695068e-01	1.112513151019811630e-02	2.274505496025085449e-01	4.571799933910369873e-01	-2.941195964813232422e-01	1.142213121056556702e-01	1.433805078268051147e-01
-3.322745859622955322e-01	-2.215007245540618896e-01	3.908811211585998535e-01	1.724390089511871338e-01	-7.094649970531463623e-02	-3.856511786580085754e-02	1.657815091311931610e-02	-4.815544188022613525e-01	-5.225982666015625000e-01	-6.571932882070541382e-02	3.911100625991821289e-01	-6.530956178903579712e-02	3.054373264312744141e-01	5.699551105499267578e-01	8.949487656354904175e-02	1.510973181575536728e-02	-3.115101754665374756e-01	3.081246614456176758e-01	7.531148940324783325e-02	-6.118762120604515076e-02	1.760066300630569458e-01	1.179113686084747314e-01	2.262672781944274902e-01	1.051053032279014587e-01	-6.417758017778396606e-02	-5.760989189147949219e-01	-8.414885401725769043e-02	3.014090359210968018e-01	2.423855289816856384e-02	3.930799067020416260e-01	-1.386976242065429688e-01	-5.033208802342414856e-02	5.610387921333312988e-01	-3.998602330684661865e-01	2.431007623672485352e-01	-3.866710364818572998e-01	2.146057933568954468e-01	8.981945514678955078e-01	-1.308481544256210327e-01	3.804343938827514648e-01	-2.385517507791519165e-01	-9.387337602674961090e-03	2.089951001107692719e-02	-3.425194919109344482e-01	-1.897864937782287598e-01	1.044385209679603577e-01	-3.471503555774688721e-01	-5.414191633462905884e-02	-3.121793568134307861e-01	4.096226990222930908e-01	-4.260327294468879700e-02	1.380711495876312256e-01	3.562286496162414551e-01	1.178153883665800095e-02	-1.599869877099990845e-01	4.579280912876129150e-01	2.103878706693649292e-01	2.909079939126968384e-02	-5.073286965489387512e-02	-3.112169206142425537e-01	-5.125074386596679688e-01	4.893343746662139893e-01	2.972401976585388184e-01	1.141392439603805542e-01	-4.091126024723052979e-01	-4.339936077594757080e-01	-3.418369218707084656e-02	5.308905243873596191e-01	3.325304090976715088e-01	-4.100615903735160828e-02	-2.894242666661739349e-02	-3.535276949405670166e-01	-1.774213463068008423e-01	-1.190301179885864258e-01	8.797903358936309814e-02	-3.704565465450286865e-01	2.682975232601165771e-01	-1.546842157840728760e-01	-4.359047412872314453e-01	-2.350426465272903442e-01	-2.755832076072692871e-01	1.446407884359359741e-01	-5.100585892796516418e-02	9.918369352817535400e-02	-5.218055844306945801e-01	-1.927820742130279541e-01	-2.570719122886657715e-01	2.213790565729141235e-01	4.050154089927673340e-01	-1.234732121229171753e-01	-2.092195004224777222e-01	-1.802181601524353027e-01	6.725532561540603638e-02	1.746761240065097809e-02	-2.549463212490081787e-01	-2.259205430746078491e-01	1.576948352158069611e-02	5.669763684272766113e-01	2.657358944416046143e-01	6.773983687162399292e-02	2.385726720094680786e-01	1.663921922445297241e-01	-3.700896203517913818e-01	-1.813132613897323608e-01	2.062173746526241302e-02	5.352600812911987305e-01	5.589933395385742188e-01	-1.173564270138740540e-01	-1.258385777473449707e-01	1.016175597906112671e-01	1.385643929243087769e-01	2.425888776779174805e-01	2.667001783847808838e-01	1.184152290225028992e-01	9.687182307243347168e-02	6.197620630264282227e-01	-1.419449299573898315e-01	-1.720321029424667358e-01	2.212961465120315552e-01	3.377631679177284241e-02	2.596989087760448456e-02	-3.619695305824279785e-01	-4.252759814262390137e-01	2.929555773735046387e-01	-3.830761415883898735e-03	1.392919719219207764e-01	-2.319391518831253052e-01	3.877936601638793945e-01
3.177613317966461182e-01	3.561579585075378418e-01	4.584256187081336975e-02	4.072272777557373047e-01	-7.792457342147827148e-01	4.611582159996032715e-01	-3.496870025992393494e-02	2.348935306072235107e-01	-3.429527580738067627e-01	-3.255501091480255127e-01	2.217885702848434448e-01	-8.148790895938873291e-02	4.088291525840759277e-02	9.774377942085266113e-01	9.842689335346221924e-02	-5.333460569381713867e-01	-1.093766093254089355e-01	1.076335683465003967e-01	-1.893162578344345093e-01	-3.808951377868652344e-02	2.641039192676544189e-01	-7.206935435533523560e-02	6.891037821769714355e-01	-4.794267006218433380e-03	2.230726331472396851e-01	-3.960438668727874756e-01	-5.544354766607284546e-02	1.383146941661834717e-01	-4.196219518780708313e-02	1.230100449174642563e-02	8.939732215367257595e-04	2.147204875946044922e-01	3.751065433025360107e-01	-3.847286105155944824e-01	-3.247478604316711426e-01	-5.768232941627502441e-01	3.140967488288879395e-01	7.015576362609863281e-01	1.997299343347549438e-01	3.733684122562408447e-01	-5.987230539321899414e-01	3.413614034652709961e-01	4.023994803428649902e-01	-2.263466417789459229e-01	3.033064603805541992e-01	4.935820400714874268e-01	-2.056667655706405640e-01	4.058706462383270264e-01	-4.272911325097084045e-02	2.361288964748382568e-01	-4.538028314709663391e-02	-2.817775607109069824e-01	-2.778846025466918945e-01	-7.526335865259170532e-02	-6.645240187644958496e-01	-4.100709259510040283e-01	-6.398037821054458618e-02	-6.422368288040161133e-01	1.028390042483806610e-02	-9.305761009454727173e-02	-3.226334750652313232e-01	3.822688460350036621e-01	-2.153068184852600098e-01	-4.467673599720001221e-01	-1.192945837974548340e-01	-1.893083453178405762e-01	3.339376533403992653e-03	1.353361308574676514e-01	-1.926138401031494141e-01	-1.798645853996276855e-01	-3.094832003116607666e-01	-1.273866593837738037e-01	1.448204964399337769e-01	2.747703492641448975e-01	6.830159425735473633e-01	-6.896718144416809082e-01	3.513865470886230469e-01	5.639448165893554688e-01	-4.132336080074310303e-01	-5.667012184858322144e-03	-2.679342329502105713e-01	-1.144153103232383728e-01	3.009622693061828613e-01	1.590048074722290039e-01	-1.023874431848526001e-01	2.032467275857925415e-01	-2.102572023868560791e-01	-3.942419290542602539e-01	3.218820095062255859e-01	2.257110029458999634e-01	-3.852251768112182617e-01	-2.167472839355468750e-01	-4.812626168131828308e-02	6.301308870315551758e-01	2.453239709138870239e-01	-5.586288571357727051e-01	-4.152764081954956055e-01	6.259750723838806152e-01	-2.516156248748302460e-02	9.301684796810150146e-02	2.423351556062698364e-01	-6.434414535760879517e-02	-1.074890732765197754e+00	-3.179773688316345215e-01	-1.037639603018760681e-01	-3.656715899705886841e-02	4.316409528255462646e-01	1.251019239425659180e-01	-3.520954549312591553e-01	7.210564017295837402e-01	3.146851360797882080e-01	-2.474064528942108154e-01	3.134491443634033203e-01	-2.319338619709014893e-01	7.589871883392333984e-01	1.028622269630432129e+00	-4.672986865043640137e-01	-1.680667549371719360e-01	1.066081821918487549e-01	3.782244771718978882e-02	-5.671532824635505676e-02	3.767181187868118286e-02	6.112343072891235352e-02	-3.360385298728942871e-01	4.726000130176544189e-01	-8.191527724266052246e-01	-2.537225782871246338e-01	3.900258243083953857e-01
2.178134173154830933e-01	3.145556449890136719e-01	3.703320920467376709e-01	-5.410784855484962463e-02	-2.003348320722579956e-01	-3.389448225498199463e-01	1.756178438663482666e-01	-3.068062961101531982e-01	-1.203169524669647217e-01	-7.502266764640808105e-01	5.132864713668823242e-01	1.260344404727220535e-02	3.391124680638313293e-02	5.626880526542663574e-01	3.313950449228286743e-02	-2.231893092393875122e-01	3.529315888881683350e-01	-4.891374334692955017e-02	1.766621619462966919e-01	-4.435087740421295166e-01	1.220178306102752686e-01	3.486171662807464600e-01	6.870002746582031250e-01	3.614157736301422119e-01	3.107074499130249023e-01	-1.865972727537155151e-01	1.525178551673889160e-01	5.117354393005371094e-01	2.209957242012023926e-01	9.990344196557998657e-02	-5.137119293212890625e-01	-2.948697805404663086e-01	-8.877886086702346802e-02	-3.826279342174530029e-01	2.876397967338562012e-02	-1.632770746946334839e-01	5.114132761955261230e-01	2.997675836086273193e-01	4.870194196701049805e-01	2.263032458722591400e-02	-6.545857787132263184e-01	-2.106140926480293274e-02	7.530900835990905762e-02	-4.084056913852691650e-01	9.511525928974151611e-02	-1.561926584690809250e-02	2.333500795066356659e-02	1.607230752706527710e-01	-2.070627510547637939e-01	2.363814972341060638e-02	-2.949933111667633057e-01	-2.490480840206146240e-01	1.877260394394397736e-02	-1.008895486593246460e-01	-1.650443077087402344e-01	-2.331248670816421509e-01	-7.684623822569847107e-03	-3.783159852027893066e-01	-7.592311501502990723e-02	1.302390098571777344e-01	-1.557165533304214478e-01	-1.609141081571578979e-01	9.636775404214859009e-02	-8.864955976605415344e-03	1.000335589051246643e-01	-2.143857926130294800e-01	-7.476143538951873779e-02	4.636982455849647522e-02	3.748463690280914307e-01	2.404909022152423859e-02	4.675681702792644501e-03	-1.236270964145660400e-01	-2.123371958732604980e-01	-9.445250779390335083e-02	5.072631835937500000e-01	-2.318669855594635010e-01	3.951648175716400146e-01	3.425769507884979248e-01	-2.599900588393211365e-02	-1.855623722076416016e-01	1.905632466077804565e-01	5.508894920349121094e-01	1.907028406858444214e-01	2.873839735984802246e-01	-1.321910321712493896e-01	-3.011077344417572021e-01	2.162632904946804047e-02	8.040251582860946655e-02	-3.885116800665855408e-02	3.837297111749649048e-02	1.606805324554443359e-01	-3.807963728904724121e-01	2.411558181047439575e-01	1.450109481811523438e-01	-1.389224380254745483e-01	-4.334051907062530518e-01	1.506817936897277832e-01	3.739748895168304443e-01	-3.754569590091705322e-01	2.069741934537887573e-01	2.152088582515716553e-01	1.303094923496246338e-01	2.581709325313568115e-01	-1.028647422790527344e-01	1.420069038867950439e-01	2.989545464515686035e-01	1.464913636445999146e-01	1.037934198975563049e-01	2.621851861476898193e-01	-3.262444436550140381e-01	-1.971425712108612061e-01	7.355953752994537354e-02	-3.937908113002777100e-01	1.767579317092895508e-01	9.365552067756652832e-01	1.993127614259719849e-01	-1.328073590993881226e-01	1.329739298671483994e-02	-4.542165398597717285e-01	3.103534579277038574e-01	-6.922537088394165039e-02	-1.404915004968643188e-01	-2.563689351081848145e-01	1.458112597465515137e-01	7.435642927885055542e-02	4.743302166461944580e-01	-2.005188912153244019e-01	-1.608217805624008179e-01
2.310511320829391479e-01	-4.173228144645690918e-01	3.969449996948242188e-01	1.876351833343505859e-01	-2.441476285457611084e-01	-2.072650380432605743e-02	1.591167002916336060e-01	-1.763821691274642944e-01	-5.437137484550476074e-01	-4.282047748565673828e-01	1.153514236211776733e-01	-3.179899156093597412e-01	7.029236108064651489e-02	3.053307235240936279e-01	-1.514850533567368984e-03	-6.326203793287277222e-02	-6.491008400917053223e-01	1.463803797960281372e-01	-5.266272649168968201e-02	-1.156421154737472534e-01	5.527564883232116699e-01	-5.777903795242309570e-01	-6.166786770336329937e-04	6.415472924709320068e-02	-1.235124543309211731e-01	-8.408971875905990601e-02	1.018975377082824707e-01	2.406573444604873657e-01	-8.460947126150131226e-02	-1.032832823693752289e-02	-6.473502516746520996e-02	-1.282657980918884277e-01	1.735743880271911621e-01	-2.841588668525218964e-02	-3.644545674324035645e-01	-1.239557564258575439e-01	-9.662094712257385254e-02	5.920088291168212891e-01	2.828783094882965088e-01	-1.258686482906341553e-01	8.264551311731338501e-02	-2.668738178908824921e-02	5.328399538993835449e-01	2.424707114696502686e-01	-1.412042677402496338e-01	3.323920667171478271e-01	3.335575759410858154e-02	-1.732717156410217285e-01	1.310611069202423096e-01	-2.269732952117919922e-01	-9.601365774869918823e-03	1.813895702362060547e-01	-5.846755504608154297e-01	-4.645461589097976685e-02	-4.518233537673950195e-01	-2.448498457670211792e-01	1.124290525913238525e-01	3.277694061398506165e-02	-3.060996830463409424e-01	1.825769394636154175e-01	5.198001116514205933e-02	4.623356759548187256e-01	1.484731882810592651e-01	1.641545742750167847e-01	2.490175329148769379e-02	1.600528955459594727e-01	-5.415545701980590820e-01	-2.412742227315902710e-01	1.255263835191726685e-01	-6.178159713745117188e-01	-6.593655049800872803e-02	-5.138577520847320557e-02	1.303160190582275391e-01	2.103326469659805298e-01	2.842609882354736328e-01	-3.566380441188812256e-01	1.372745931148529053e-01	-2.968784049153327942e-02	-1.239487752318382263e-01	-1.963946819305419922e-01	-2.172291129827499390e-01	3.660942316055297852e-01	-2.952010035514831543e-01	5.788876414299011230e-01	-2.389417886734008789e-01	-5.549295246601104736e-02	8.827085047960281372e-02	1.368678957223892212e-01	3.758133053779602051e-01	2.951137423515319824e-01	-3.086572140455245972e-02	1.032940968871116638e-01	2.757418751716613770e-01	1.173266321420669556e-01	1.975130736827850342e-01	2.440241724252700806e-01	-3.530594334006309509e-02	3.114121779799461365e-02	-6.615864634513854980e-01	-2.667623460292816162e-01	2.633288502693176270e-01	4.199857413768768311e-01	-2.623922824859619141e-01	1.436652839183807373e-01	-2.913266718387603760e-01	2.084003537893295288e-01	1.432654261589050293e-01	6.759860366582870483e-02	2.280378639698028564e-01	-1.975029557943344116e-01	2.359316200017929077e-01	2.577429115772247314e-01	1.578312367200851440e-01	-6.840463727712631226e-02	3.870167434215545654e-01	4.474790990352630615e-01	-2.276740968227386475e-01	-1.736892461776733398e-01	-1.233828812837600708e-01	1.208897680044174194e-02	1.640083342790603638e-01	-7.732085138559341431e-02	-4.798502922058105469e-01	3.587874472141265869e-01	1.605650931596755981e-01	-6.237232685089111328e-01	-3.265481293201446533e-01	7.138324528932571411e-02
-1.506786197423934937e-01	-8.171580731868743896e-02	3.968933224678039551e-01	-6.308958679437637329e-02	1.238067671656608582e-01	-2.088794708251953125e-01	-4.593223631381988525e-01	3.936258256435394287e-01	1.053937152028083801e-01	-3.660189807415008545e-01	-1.034322939813137054e-02	-1.093448884785175323e-02	4.694111049175262451e-01	4.301312565803527832e-01	8.914750069379806519e-02	-6.757662445306777954e-02	-2.675112485885620117e-01	-3.510977625846862793e-01	-5.062226653099060059e-01	1.668199710547924042e-02	6.731324642896652222e-02	-3.366869091987609863e-01	8.794718384742736816e-01	2.793779373168945312e-01	4.714618921279907227e-01	-2.252066284418106079e-01	1.674151271581649780e-01	3.546259105205535889e-01	6.003386806696653366e-03	1.629830151796340942e-01	-4.343848228454589844e-01	-2.469596266746520996e-01	2.966767251491546631e-01	1.779955178499221802e-01	-2.642487585544586182e-01	-1.409404128789901733e-01	1.078111454844474792e-01	1.861818581819534302e-01	-3.560375273227691650e-01	6.743534207344055176e-01	-6.822631359100341797e-01	2.288134396076202393e-01	1.437570452690124512e-01	1.902770698070526123e-01	-4.994365200400352478e-02	1.803853660821914673e-01	-2.186833024024963379e-01	4.576522111892700195e-02	3.023437857627868652e-01	-9.434370696544647217e-02	8.479094505310058594e-02	-5.409302711486816406e-01	-1.025748923420906067e-01	2.671945095062255859e-01	7.708072196692228317e-03	-2.158130556344985962e-01	-2.870198711752891541e-02	2.668480388820171356e-02	-3.840332329273223877e-01	-1.747279167175292969e-01	-3.134479522705078125e-01	7.383234500885009766e-01	-5.551425367593765259e-02	-2.258735746145248413e-01	-5.375329870730638504e-03	-1.889259517192840576e-01	-3.821819722652435303e-01	4.000343754887580872e-02	3.872449100017547607e-01	1.406128853559494019e-01	-1.900069564580917358e-01	2.237969823181629181e-02	1.050222143530845642e-01	-2.827743589878082275e-01	8.860668540000915527e-02	-3.085382878780364990e-01	-5.410988926887512207e-01	3.066141344606876373e-02	-1.780318468809127808e-02	-2.705221474170684814e-01	-1.834456026554107666e-01	-2.177374064922332764e-01	1.646880209445953369e-01	2.108580619096755981e-01	-4.358095228672027588e-01	-5.016114115715026855e-01	1.240263059735298157e-01	-1.906760334968566895e-01	-8.061664551496505737e-02	-2.801744043827056885e-01	-1.162867993116378784e-01	-5.160039756447076797e-03	2.274811118841171265e-01	7.443555444478988647e-02	1.681693270802497864e-02	5.740906344726681709e-04	2.407452464103698730e-02	6.210995912551879883e-01	-3.020960986614227295e-01	1.981190145015716553e-01	1.908788457512855530e-02	4.991425573825836182e-01	-4.781500101089477539e-01	1.702288538217544556e-01	-2.230320274829864502e-01	4.648937880992889404e-01	-1.927981339395046234e-02	-2.468177974224090576e-01	-1.774417608976364136e-01	1.607566773891448975e-01	2.161212265491485596e-01	3.872820436954498291e-01	-8.924133330583572388e-02	1.967133581638336182e-01	3.356691300868988037e-01	2.117390483617782593e-01	-2.186104804277420044e-01	7.767059653997421265e-02	1.319226622581481934e-01	-4.418555274605751038e-02	-2.596725709736347198e-02	1.666495352983474731e-01	-5.399338603019714355e-01	5.275667905807495117e-01	-1.624914072453975677e-02	3.749121427536010742e-01	-6.151168942451477051e-01	1.450293809175491333e-01
-9.350036829710006714e-02	7.075957208871841431e-02	8.594930171966552734e-02	3.197003304958343506e-01	-1.236432567238807678e-01	1.815800927579402924e-02	7.796557992696762085e-02	-6.647053360939025879e-01	-1.932277679443359375e-01	-5.850650370121002197e-02	1.396649777889251709e-01	-3.104006052017211914e-01	1.335979253053665161e-01	5.464859604835510254e-01	3.217163681983947754e-01	5.917310342192649841e-02	-3.859793841838836670e-01	-4.203935861587524414e-01	-7.369241118431091309e-02	5.194767117500305176e-01	2.838318049907684326e-01	1.504427790641784668e-01	2.785053551197052002e-01	2.413212805986404419e-01	1.261407583951950073e-01	-2.448820769786834717e-01	-2.482115291059017181e-02	-7.144143432378768921e-02	4.302331060171127319e-02	4.741246700286865234e-01	-9.274498373270034790e-02	-4.408985674381256104e-01	-1.810031533241271973e-01	-4.256171584129333496e-01	-3.846164941787719727e-01	2.459384500980377197e-01	-1.181463003158569336e-01	1.162250246852636337e-02	4.389677643775939941e-01	-2.357237488031387329e-01	-2.338081598281860352e-01	6.209242343902587891e-01	3.240972459316253662e-01	-3.293695747852325439e-01	-4.076367616653442383e-01	-3.521394133567810059e-01	-2.039802372455596924e-01	-2.972155213356018066e-01	6.905679702758789062e-01	2.809798717498779297e-01	-1.692867875099182129e-01	-2.167428880929946899e-01	-1.034119650721549988e-01	1.781492494046688080e-02	-1.494154334068298340e-01	4.033367931842803955e-01	1.125720441341400146e-01	-5.785361528396606445e-01	1.372746471315622330e-02	-1.536693274974822998e-01	-2.506095170974731445e-01	7.168560028076171875e-01	-1.248231902718544006e-01	-1.411960832774639130e-02	-3.959600925445556641e-01	-1.780310869216918945e-01	-4.216837286949157715e-01	-1.396530568599700928e-01	5.545066595077514648e-01	-2.189435511827468872e-01	-4.001440107822418213e-01	-2.433304041624069214e-01	2.012635022401809692e-02	2.274950444698333740e-01	5.262981653213500977e-01	-2.607159614562988281e-01	1.225674748420715332e-01	-6.696330010890960693e-02	-8.454839885234832764e-02	-1.461704522371292114e-01	-3.580738008022308350e-01	1.419353634119033813e-01	-2.077303826808929443e-01	4.691450595855712891e-01	-1.103065088391304016e-01	-2.301290929317474365e-01	3.691832721233367920e-01	1.798765510320663452e-01	2.522782422602176666e-02	1.224556863307952881e-01	6.278423219919204712e-02	-2.024668306112289429e-01	3.267627656459808350e-01	2.133236825466156006e-01	-2.632873952388763428e-01	-4.577467441558837891e-01	-1.032480690628290176e-02	4.193524718284606934e-01	1.928651519119739532e-02	-7.208869606256484985e-02	7.680838555097579956e-02	-5.420245695859193802e-03	-1.125636883080005646e-02	-1.209306046366691589e-01	2.063915878534317017e-01	1.576418578624725342e-01	5.860545039176940918e-01	-1.092263385653495789e-01	-1.306150704622268677e-01	1.071464493870735168e-01	3.027018159627914429e-02	-2.236129939556121826e-01	2.706262469291687012e-01	1.378569286316633224e-02	4.765188097953796387e-01	3.589561879634857178e-01	-2.834581304341554642e-03	-3.717296198010444641e-02	1.285031288862228394e-01	-4.165945351123809814e-01	-2.564461901783943176e-02	1.124372556805610657e-01	-5.293187499046325684e-01	-1.971299797296524048e-01	-2.065448164939880371e-01	-1.056126654148101807e-01	-3.131423294544219971e-01	-1.938666701316833496e-01
-2.830976843833923340e-01	-4.097233712673187256e-01	-8.101586997509002686e-02	-1.319788843393325806e-01	1.438695937395095825e-01	-8.051140606403350830e-02	8.022889494895935059e-03	-2.040075138211250305e-02	-3.998020589351654053e-01	8.359581232070922852e-02	-1.142833232879638672e-01	-2.853721976280212402e-01	4.354267381131649017e-03	3.877309858798980713e-01	3.388147801160812378e-03	-1.242170184850692749e-01	-1.978376507759094238e-01	8.483339101076126099e-02	-6.429348140954971313e-02	-1.642226576805114746e-01	-4.102508723735809326e-01	1.964824199676513672e-01	1.693197190761566162e-01	3.523454070091247559e-01	6.130486726760864258e-01	-4.501354992389678955e-01	5.188492536544799805e-01	1.145927608013153076e-01	-1.884415596723556519e-01	5.322039723396301270e-01	-2.008838355541229248e-01	3.346454724669456482e-02	-3.288408219814300537e-01	-5.403361842036247253e-02	5.467040538787841797e-01	1.855296939611434937e-01	-2.264101952314376831e-01	3.184926807880401611e-01	2.985912561416625977e-01	1.521438062191009521e-01	2.710193395614624023e-01	3.727552294731140137e-02	1.490987986326217651e-01	3.187761828303337097e-02	4.559905454516410828e-02	6.544687151908874512e-01	8.693122863769531250e-02	-3.141581416130065918e-01	-3.512604832649230957e-01	-1.762533634901046753e-01	-1.573092788457870483e-01	-3.352000415325164795e-01	7.385371625423431396e-02	-5.793569087982177734e-01	-2.499804794788360596e-01	1.312593221664428711e-01	-8.043751120567321777e-02	-3.168875575065612793e-01	-5.511897429823875427e-02	-1.665861308574676514e-01	1.357193589210510254e-01	1.189187392592430115e-01	-5.696672573685646057e-02	-2.589862346649169922e-01	-2.010517194867134094e-02	-1.248361393809318542e-01	-1.152014285326004028e-01	2.017721384763717651e-01	1.827214062213897705e-01	3.836252167820930481e-02	3.982472792267799377e-02	-8.546647429466247559e-02	7.731782272458076477e-03	8.337614685297012329e-02	-1.362857371568679810e-01	-5.772422552108764648e-01	-1.264499127864837646e-01	-8.474243432283401489e-02	-1.736572533845901489e-01	1.857653409242630005e-01	-8.317849715240299702e-04	1.200378984212875366e-01	-3.972866833209991455e-01	-1.229011490941047668e-01	-2.086690217256546021e-01	-6.622257828712463379e-01	-1.807317323982715607e-02	1.516413390636444092e-01	5.060063675045967102e-03	-2.424882054328918457e-01	1.886856406927108765e-01	2.130047231912612915e-01	-4.608109593391418457e-01	-4.692545533180236816e-02	-1.756518930196762085e-01	-2.859864532947540283e-01	-4.532702267169952393e-01	-2.893392741680145264e-02	-2.849794030189514160e-01	-2.711986005306243896e-02	7.599202543497085571e-02	6.388106942176818848e-01	-1.628016978502273560e-01	-2.334351092576980591e-01	-1.084750816226005554e-01	1.138549819588661194e-01	-1.018997430801391602e-01	-1.519557237625122070e-01	1.593537330627441406e-01	1.825590878725051880e-01	1.144423931837081909e-01	-1.268448531627655029e-01	-2.275279164314270020e-02	-2.506163120269775391e-01	2.247518897056579590e-01	6.752958893775939941e-01	-1.426053196191787720e-01	8.124819397926330566e-02	-2.507466077804565430e-01	-3.258017599582672119e-01	4.405119419097900391e-01	1.359160523861646652e-03	-4.798828959465026855e-01	3.069206774234771729e-01	-2.758423984050750732e-01	1.098575890064239502e-01	-4.619732499122619629e-01	-1.881678402423858643e-02
1.210877951234579086e-02	3.759380429983139038e-02	2.787377536296844482e-01	1.224771067500114441e-01	-6.077339649200439453e-01	-2.926642820239067078e-02	-1.735457181930541992e-01	-4.288853704929351807e-01	-3.103566169738769531e-01	-3.399381935596466064e-01	2.468976974487304688e-01	-3.395881056785583496e-01	3.111680410802364349e-02	7.341989874839782715e-01	5.004960298538208008e-01	1.200021281838417053e-01	-1.847817152738571167e-01	2.440463453531265259e-01	-4.059813022613525391e-01	2.175848782062530518e-01	5.340290069580078125e-01	-2.217059135437011719e-01	1.858656555414199829e-01	-7.241527736186981201e-02	3.419918417930603027e-01	-4.540330767631530762e-01	-1.936856210231781006e-01	4.637245535850524902e-01	-8.414780022576451302e-04	6.320755481719970703e-01	-2.284227162599563599e-01	1.002783328294754028e-01	-1.514407843351364136e-01	-3.473400175571441650e-01	-2.910070717334747314e-01	-3.127634823322296143e-01	1.939523965120315552e-02	1.980082839727401733e-01	4.551302641630172729e-02	2.201156020164489746e-01	-1.562765836715698242e-01	3.845741450786590576e-01	3.737785816192626953e-01	-2.076227515935897827e-01	-1.920893639326095581e-01	2.735559344291687012e-01	1.019436046481132507e-01	-9.944440424442291260e-02	1.066449880599975586e-01	-2.806973755359649658e-01	5.352750420570373535e-02	2.879842221736907959e-01	-1.353210359811782837e-01	1.197007074952125549e-01	-3.119906969368457794e-02	2.397063225507736206e-01	1.509738564491271973e-01	1.970042139291763306e-01	-3.781294226646423340e-01	-3.619762063026428223e-01	-2.559398412704467773e-01	4.917206764221191406e-01	1.105254068970680237e-01	-4.168122112751007080e-01	-3.312361538410186768e-01	-5.218636989593505859e-01	-1.069397628307342529e-01	7.860806584358215332e-01	1.420077085494995117e-01	3.950718045234680176e-01	-3.762418329715728760e-01	-8.549880236387252808e-02	1.657045483589172363e-01	-5.409473180770874023e-01	4.578173458576202393e-01	-5.822149515151977539e-01	6.059079766273498535e-01	1.719584912061691284e-01	-1.879015564918518066e-01	-1.650208979845046997e-01	-3.391450047492980957e-01	2.572161890566349030e-02	-1.519374996423721313e-01	1.881492137908935547e-01	1.864489400759339333e-03	-7.012942433357238770e-02	-3.317726254463195801e-01	3.053092397749423981e-02	4.406077042222023010e-02	-1.019414216279983521e-01	2.207123488187789917e-01	-1.834853589534759521e-01	-2.469903044402599335e-02	3.962765336036682129e-01	-1.584123936481773853e-03	-2.629306018352508545e-01	-2.623195052146911621e-01	2.292380630970001221e-01	-9.559620916843414307e-02	1.192826032638549805e-01	-2.599286735057830811e-01	1.222422197461128235e-01	-3.007367849349975586e-01	-2.748471796512603760e-01	3.980909287929534912e-02	6.237522363662719727e-01	5.164890289306640625e-01	-3.190045654773712158e-01	-2.171313166618347168e-01	-2.641441524028778076e-01	4.637720286846160889e-01	5.403586849570274353e-02	-1.496667265892028809e-01	1.163295134902000427e-01	2.763229310512542725e-01	4.302060604095458984e-01	-9.541536867618560791e-02	-3.946514800190925598e-02	1.637924462556838989e-02	-3.798628449440002441e-01	-1.086026951670646667e-01	-3.222008347511291504e-01	4.421176910400390625e-01	-2.037653475999832153e-01	1.032866537570953369e-02	9.018709510564804077e-02	-2.141356766223907471e-01	3.890740871429443359e-01
1.576631665229797363e-01	-6.033977121114730835e-02	2.018860131502151489e-01	-1.260869801044464111e-01	2.135282941162586212e-02	-2.586793527007102966e-02	4.766637831926345825e-02	-6.536273360252380371e-01	-9.715127199888229370e-02	-3.602220714092254639e-01	-7.938302308320999146e-02	-3.538235127925872803e-01	-1.676110029220581055e-01	3.762764930725097656e-01	7.784053683280944824e-01	-9.721073508262634277e-02	-4.414916932582855225e-01	1.679532080888748169e-01	2.839122414588928223e-01	1.502902060747146606e-01	-2.475032210350036621e-01	1.584846759214997292e-03	-2.669626772403717041e-01	4.355164989829063416e-02	8.018273860216140747e-02	-4.370345473289489746e-01	6.006151437759399414e-01	6.525281667709350586e-01	1.630077958106994629e-01	-1.037750542163848877e-01	-7.911086827516555786e-02	1.494236737489700317e-01	-2.590602077543735504e-02	-2.560653984546661377e-01	1.899861097335815430e-01	-4.120837748050689697e-01	2.651677466928958893e-02	2.216942310333251953e-01	2.289182506501674652e-03	2.179376780986785889e-01	-5.473194122314453125e-01	6.039561033248901367e-01	5.035747885704040527e-01	-2.114606648683547974e-01	-1.289152074605226517e-02	4.578058123588562012e-01	1.509763002395629883e-01	4.275135397911071777e-01	2.350148111581802368e-01	1.970828697085380554e-02	1.534306704998016357e-01	-6.842421740293502808e-02	-3.951621353626251221e-01	5.563094280660152435e-03	-3.311586380004882812e-01	-6.927606463432312012e-02	7.941491156816482544e-02	3.608201146125793457e-01	1.060539036989212036e-01	-1.670277304947376251e-02	-1.412323117256164551e-01	4.525835812091827393e-01	-4.889364838600158691e-01	-1.030561551451683044e-01	-2.507095411419868469e-02	-6.592075526714324951e-02	6.100838631391525269e-02	1.760428249835968018e-01	-2.541799247264862061e-01	-1.838117279112339020e-02	-1.648203134536743164e-01	2.901935018599033356e-02	8.520105481147766113e-02	-8.211045712232589722e-02	-3.152407333254814148e-02	-6.006339788436889648e-01	2.916503548622131348e-01	-2.991635799407958984e-01	-1.702404320240020752e-01	-3.772121965885162354e-01	-1.271879374980926514e-01	-9.907132387161254883e-02	-1.021300628781318665e-01	1.740045100450515747e-01	3.367464244365692139e-01	-2.165103554725646973e-01	-9.357018768787384033e-02	4.265089929103851318e-01	-4.998886957764625549e-02	-1.667582243680953979e-01	6.513596326112747192e-02	-2.159073054790496826e-01	7.168532162904739380e-02	3.561762869358062744e-01	-2.270994633436203003e-01	-5.614527463912963867e-01	-1.483857333660125732e-01	5.895416736602783203e-01	9.235804527997970581e-02	1.722881644964218140e-01	1.389984041452407837e-01	4.660669565200805664e-01	-4.534042775630950928e-01	-1.304600983858108521e-01	2.739580273628234863e-01	2.206024229526519775e-01	-9.481747448444366455e-02	-4.983894824981689453e-01	1.804901212453842163e-01	1.599457263946533203e-01	5.274796392768621445e-03	-1.786779016256332397e-01	-8.155224472284317017e-02	4.474731683731079102e-01	5.888582468032836914e-01	7.162974476814270020e-01	-2.013418376445770264e-01	2.275667488574981689e-01	2.609497606754302979e-01	-1.358157098293304443e-01	-1.256339401006698608e-01	4.071454703807830811e-02	1.151433289051055908e-01	-9.756287559866905212e-03	2.474233806133270264e-01	-3.835682570934295654e-02	-2.595864832401275635e-01	-2.037589699029922485e-01
-1.940548270940780640e-01	1.649886742234230042e-02	1.214323714375495911e-01	5.967254638671875000e-01	-3.671534359455108643e-01	-2.133239209651947021e-01	1.358248740434646606e-01	3.662795573472976685e-02	2.671391367912292480e-01	-1.478286366909742355e-02	7.037646323442459106e-02	-4.589068517088890076e-02	-1.488264352083206177e-01	6.743531227111816406e-01	1.661195456981658936e-01	2.037373334169387817e-01	1.472369283437728882e-01	-5.604408383369445801e-01	-2.237229645252227783e-01	-7.036380767822265625e-01	-1.228151172399520874e-01	-1.592973917722702026e-01	2.628248929977416992e-01	3.534424602985382080e-01	3.337248563766479492e-01	-1.816723793745040894e-01	-2.515712976455688477e-01	-1.660976409912109375e-01	3.071214556694030762e-01	3.468768298625946045e-01	-1.063043922185897827e-01	-1.955587267875671387e-01	4.126499593257904053e-01	-3.496602177619934082e-01	-1.674048453569412231e-01	-1.558347493410110474e-01	5.583630874752998352e-03	2.814422845840454102e-01	1.837190091609954834e-01	4.717237651348114014e-01	-2.891412675380706787e-01	-6.721052527427673340e-02	1.088305488228797913e-01	-5.157074332237243652e-01	-4.839005768299102783e-01	-3.225177526473999023e-02	-3.391621112823486328e-01	-2.604739665985107422e-01	2.675867974758148193e-01	2.956187129020690918e-01	6.032962352037429810e-02	1.452127546072006226e-01	-3.134650588035583496e-01	-4.189112782478332520e-02	-6.370208859443664551e-01	-4.056424200534820557e-01	-1.549122184514999390e-01	-7.488509267568588257e-02	2.596836537122726440e-02	-3.878947198390960693e-01	3.196820616722106934e-01	6.910943388938903809e-01	-2.645173575729131699e-03	2.630122005939483643e-01	-2.902389168739318848e-01	-1.666721403598785400e-01	-1.168120652437210083e-01	-2.913010120391845703e-01	4.917244613170623779e-01	-1.092018410563468933e-01	-7.017877697944641113e-02	-6.284288316965103149e-02	8.253663033246994019e-02	4.207105562090873718e-02	4.581040143966674805e-01	-3.888612985610961914e-01	2.844214066863059998e-02	2.701469361782073975e-01	-2.283178083598613739e-02	-2.212438285350799561e-01	-1.972013413906097412e-01	3.185216486454010010e-01	3.150509595870971680e-01	-1.556117534637451172e-01	-3.687461018562316895e-01	-4.841234683990478516e-01	1.196095272898674011e-01	9.905162453651428223e-02	2.282910197973251343e-01	2.410154789686203003e-01	1.252219825983047485e-02	-7.219817042350769043e-01	1.132892295718193054e-01	-1.780164390802383423e-01	-2.437474131584167480e-01	-2.405791729688644409e-01	1.630928665399551392e-01	7.563484907150268555e-01	-6.381282955408096313e-02	4.160315096378326416e-01	3.650179505348205566e-01	1.241628453135490417e-01	-3.998276889324188232e-01	-1.852000653743743896e-01	1.458068341016769409e-01	3.125948309898376465e-01	1.058520525693893433e-01	-2.704628407955169678e-01	-4.315955098718404770e-03	-1.645687520503997803e-01	3.378005325794219971e-01	4.709475636482238770e-01	2.165382504463195801e-01	7.907259464263916016e-02	4.127674698829650879e-01	5.176565647125244141e-01	-5.059037208557128906e-01	2.346620112657546997e-01	-4.828162118792533875e-02	1.928900033235549927e-01	2.204189151525497437e-01	-6.483383774757385254e-01	-1.699857562780380249e-01	4.721997678279876709e-01	-6.211329251527786255e-02	-9.863550215959548950e-02	2.465649694204330444e-01	1.451801508665084839e-01
2.447713613510131836e-01	-3.527131080627441406e-01	4.531231522560119629e-02	2.968357503414154053e-02	-4.454502761363983154e-01	-1.302454248070716858e-02	1.177424341440200806e-01	-4.561819732189178467e-01	-4.103789627552032471e-01	-4.504023194313049316e-01	8.123848587274551392e-02	-3.088408410549163818e-01	-2.253752350807189941e-01	3.420415520668029785e-01	2.815033197402954102e-01	1.368256211280822754e-01	-6.572972536087036133e-01	1.353503912687301636e-01	-2.320367842912673950e-01	1.199624761939048767e-01	-1.253734529018402100e-01	-9.579525142908096313e-02	-3.221827372908592224e-02	4.228848963975906372e-02	-1.966869831085205078e-02	-1.575312577188014984e-02	1.344405114650726318e-01	-4.658275842666625977e-02	1.208741515874862671e-01	1.586257517337799072e-01	-2.501009702682495117e-01	-1.536747366189956665e-01	-4.792263507843017578e-01	3.337650746107101440e-02	-2.602913379669189453e-01	-1.172146648168563843e-01	5.689718201756477356e-02	3.707593083381652832e-01	4.419960677623748779e-01	-5.359277594834566116e-03	-8.903971314430236816e-02	2.924726605415344238e-01	4.997111856937408447e-01	-2.175443433225154877e-02	1.654648035764694214e-01	-1.485692858695983887e-01	2.100271433591842651e-01	3.047801554203033447e-01	1.746659725904464722e-01	-2.378814816474914551e-01	-8.853042870759963989e-02	9.041393548250198364e-02	-3.473701775074005127e-01	3.401875961571931839e-03	2.632005512714385986e-01	-1.474139094352722168e-01	-4.035769701004028320e-01	-4.176937043666839600e-03	-4.169309735298156738e-01	-4.384707808494567871e-01	-2.185914516448974609e-01	3.621892631053924561e-01	1.583392359316349030e-02	-1.841792464256286621e-01	3.560547158122062683e-02	-1.064398363232612610e-01	-2.814875543117523193e-01	-3.255878761410713196e-02	-7.574927806854248047e-02	-3.524749875068664551e-01	-1.745110303163528442e-01	-6.932622753083705902e-03	-2.809095978736877441e-01	5.437707304954528809e-01	4.689839482307434082e-01	-1.235061734914779663e-01	2.437007427215576172e-01	-8.951246738433837891e-02	3.788616359233856201e-01	-2.466783672571182251e-01	2.429340481758117676e-01	1.819023042917251587e-01	-7.803785800933837891e-02	1.469834297895431519e-01	1.356379985809326172e-01	-1.405896842479705811e-01	6.900648027658462524e-02	-1.100505702197551727e-02	-3.352727293968200684e-01	-3.261563777923583984e-01	3.472368419170379639e-02	-3.688546121120452881e-01	2.478606998920440674e-01	4.542818367481231689e-01	2.382865734398365021e-02	4.800686985254287720e-02	2.140022814273834229e-03	-5.508021637797355652e-02	-7.593871951103210449e-01	-9.154253453016281128e-02	2.379566244781017303e-02	1.823722869157791138e-01	-1.113161891698837280e-01	5.054322481155395508e-01	-4.128241539001464844e-01	2.450294494628906250e-01	2.099097333848476410e-02	1.255913227796554565e-01	3.777265250682830811e-01	-1.569429039955139160e-01	-3.292795717716217041e-01	5.581263899803161621e-01	2.573202252388000488e-01	-2.712471224367618561e-02	4.881814122200012207e-01	4.248312413692474365e-01	1.112263500690460205e-01	7.372594624757766724e-02	-3.101869486272335052e-02	2.616106867790222168e-01	5.523449555039405823e-02	6.052264943718910217e-02	-2.116157710552215576e-01	2.964291572570800781e-01	-1.204312429763376713e-03	-3.191878274083137512e-02	-1.731257289648056030e-01	-3.241702318191528320e-01
-9.565762430429458618e-02	-1.088771671056747437e-01	6.220827344805002213e-03	-8.323591947555541992e-02	-2.430153191089630127e-01	1.924047023057937622e-01	-3.568003475666046143e-01	4.823726415634155273e-02	1.536531746387481689e-01	1.249971240758895874e-01	-5.389436334371566772e-02	-4.153268635272979736e-01	2.765749096870422363e-01	8.515485376119613647e-02	3.313447535037994385e-01	-1.956455111503601074e-01	-6.133251190185546875e-01	2.744378745555877686e-01	6.208728998899459839e-02	2.315103076398372650e-02	-2.319588661193847656e-01	6.448132544755935669e-02	3.751822710037231445e-01	4.492204487323760986e-01	4.064841270446777344e-01	-5.729398131370544434e-01	1.540238261222839355e-01	3.884861469268798828e-01	4.902681112289428711e-01	6.256098151206970215e-01	-4.609153866767883301e-01	-2.995840907096862793e-01	1.479355245828628540e-01	-4.606051146984100342e-01	-7.436200976371765137e-02	-1.284092515707015991e-01	-2.659499645233154297e-01	1.274596452713012695e-01	2.426552921533584595e-01	-2.897466719150543213e-01	-5.910361558198928833e-02	1.229336932301521301e-01	5.878355726599693298e-02	-1.993178874254226685e-01	-5.453037023544311523e-01	6.369617581367492676e-01	1.088289543986320496e-01	-3.303992450237274170e-01	-1.348860114812850952e-01	1.205560751259326935e-02	8.308205008506774902e-02	1.379272341728210449e-01	-1.098245605826377869e-01	-4.031862318515777588e-01	-5.808272361755371094e-01	-3.970769643783569336e-01	2.255175262689590454e-01	-4.741944372653961182e-02	-3.678874373435974121e-01	-4.425217509269714355e-01	-8.846928179264068604e-02	5.689201951026916504e-01	-4.170385375618934631e-02	-5.345982313156127930e-01	-6.623998880386352539e-01	1.520544569939374924e-02	-4.974061846733093262e-01	2.837707698345184326e-01	-4.316127672791481018e-02	-5.469387397170066833e-02	-1.731398254632949829e-01	-1.756661832332611084e-01	4.185913801193237305e-01	8.342362642288208008e-01	2.425947934389114380e-01	-4.374998807907104492e-01	1.197743788361549377e-01	1.212907209992408752e-01	3.480719327926635742e-01	7.160168886184692383e-02	-4.586335122585296631e-01	1.929112672805786133e-01	-6.459484994411468506e-02	2.268315851688385010e-01	-3.394799232482910156e-01	-1.325192451477050781e-01	-9.966608136892318726e-02	5.550230145454406738e-01	1.964505463838577271e-01	-4.477743208408355713e-01	1.234053969383239746e-01	-2.441518604755401611e-01	6.573381274938583374e-02	3.969783782958984375e-01	5.075738430023193359e-01	-2.855646610260009766e-01	-3.413895368576049805e-01	7.079165577888488770e-01	1.621637307107448578e-02	1.706575602293014526e-01	-2.850124537944793701e-01	-1.841640472412109375e-01	-5.199263989925384521e-02	1.919438838958740234e-01	-1.702960878610610962e-01	2.885366380214691162e-01	4.008871614933013916e-01	1.019917428493499756e-01	-7.256992906332015991e-02	7.291571050882339478e-02	-3.053797185420989990e-01	-2.058950960636138916e-01	-4.274549707770347595e-02	2.660729587078094482e-01	5.016331076622009277e-01	4.907618761062622070e-01	-2.279147356748580933e-01	1.080050542950630188e-01	4.346717000007629395e-01	-2.564446926116943359e-01	4.120799303054809570e-01	5.201972648501396179e-02	-8.151852488517761230e-01	1.702029407024383545e-01	1.361858993768692017e-01	-1.895342320203781128e-01	-4.842430949211120605e-01	5.988025069236755371e-01
-4.760020375251770020e-01	-4.627364873886108398e-01	-9.716019034385681152e-02	2.173251062631607056e-01	-7.252731323242187500e-01	4.314480125904083252e-01	1.225683540105819702e-01	-2.281574755907058716e-01	2.269367426633834839e-01	-6.947204470634460449e-01	2.313421666622161865e-01	-3.979232311248779297e-01	5.292813777923583984e-01	3.472592234611511230e-01	3.662440478801727295e-01	3.818549960851669312e-02	-3.375788629055023193e-01	-1.167963817715644836e-01	-1.247894763946533203e-01	3.185228705406188965e-01	3.784102201461791992e-01	1.326676756143569946e-01	4.513726532459259033e-01	-2.520856857299804688e-01	6.310465931892395020e-01	-7.704443931579589844e-01	2.987878620624542236e-01	4.508393406867980957e-01	1.897220760583877563e-01	5.406605601310729980e-01	-1.780252903699874878e-01	-3.003841042518615723e-01	1.998898200690746307e-02	-3.740274012088775635e-01	-6.264530122280120850e-02	2.341992259025573730e-01	-8.145035058259963989e-02	-1.615838855504989624e-01	-5.055557191371917725e-02	1.678367257118225098e-01	-2.889912128448486328e-01	-3.467656672000885010e-01	6.225942447781562805e-02	-4.257233738899230957e-01	1.626079976558685303e-01	6.647429615259170532e-02	-1.218361929059028625e-01	3.581750392913818359e-02	2.725369036197662354e-01	5.395624637603759766e-01	-3.848351538181304932e-01	-2.362484484910964966e-02	4.993658885359764099e-02	1.009146198630332947e-01	-1.874622553586959839e-01	-3.441018164157867432e-01	7.596880197525024414e-02	4.941875115036964417e-02	-1.422131359577178955e-01	-1.416114065796136856e-02	-4.786352813243865967e-02	5.074220895767211914e-01	-6.446667015552520752e-02	9.455894120037555695e-03	-1.268448084592819214e-01	-3.261973261833190918e-01	3.149513900279998779e-01	1.570870578289031982e-01	3.867015242576599121e-01	1.295965015888214111e-01	-6.590615957975387573e-02	-8.566411584615707397e-02	-1.238976493477821350e-01	1.045132055878639221e-01	2.900721430778503418e-01	-4.663744866847991943e-01	1.225821003317832947e-01	-1.004926934838294983e-01	1.439849734306335449e-01	-1.241418272256851196e-01	-2.525654733180999756e-01	-1.047677844762802124e-01	9.522955119609832764e-02	1.022942140698432922e-01	-1.066552028059959412e-01	-3.094114661216735840e-01	-5.932433158159255981e-02	1.010518372058868408e-01	2.766986191272735596e-01	-4.293913841247558594e-01	4.856620915234088898e-03	-6.744951009750366211e-02	1.265701353549957275e-01	3.006393015384674072e-01	7.953442931175231934e-01	-3.509985208511352539e-01	-3.667629361152648926e-01	2.823307216167449951e-01	-9.198741614818572998e-02	-2.001791447401046753e-01	6.368909031152725220e-02	4.782744944095611572e-01	-4.933084547519683838e-01	4.370753467082977295e-02	1.615975052118301392e-01	3.128047883510589600e-01	1.132848858833312988e-01	2.283327579498291016e-01	-5.387588143348693848e-01	-3.275851011276245117e-01	1.865938603878021240e-01	4.512730240821838379e-01	7.902809977531433105e-02	-1.278326958417892456e-01	6.444212198257446289e-01	5.341886281967163086e-01	-3.603114783763885498e-01	1.314770132303237915e-01	1.982984542846679688e-01	2.478901669383049011e-02	7.366674393415451050e-02	-3.329869210720062256e-01	-1.742294430732727051e-01	4.336358234286308289e-02	2.955610454082489014e-01	2.349909543991088867e-01	-2.805391848087310791e-01	1.550149768590927124e-01
-2.008395940065383911e-01	-8.455869555473327637e-02	-1.224580109119415283e-01	3.044224902987480164e-02	-7.646674513816833496e-01	2.678790092468261719e-01	2.387478947639465332e-01	-7.486535608768463135e-02	-2.670315094292163849e-02	-1.036353036761283875e-01	-1.044729724526405334e-01	-1.571896970272064209e-01	7.409039139747619629e-02	6.795631647109985352e-01	-4.305121898651123047e-01	4.407924711704254150e-01	-3.135145902633666992e-01	-1.843969672918319702e-01	-5.775725245475769043e-01	-2.436367608606815338e-02	1.832854598760604858e-01	1.606108695268630981e-01	-3.126137852668762207e-01	-9.966385550796985626e-03	1.880047917366027832e-01	-3.662008047103881836e-01	-7.829865068197250366e-02	1.909374296665191650e-01	1.959477961063385010e-01	9.058508276939392090e-02	-6.566226482391357422e-01	-3.784639537334442139e-01	-3.629687428474426270e-02	-5.161061882972717285e-01	3.975752890110015869e-01	-5.696700140833854675e-02	1.305604428052902222e-01	-2.662699855864048004e-02	8.579115271568298340e-01	2.139898389577865601e-01	4.138638824224472046e-02	1.042976006865501404e-01	5.005478262901306152e-01	1.565098762512207031e-01	-1.845665834844112396e-02	1.040614917874336243e-01	-9.013391286134719849e-02	-1.142386868596076965e-01	-2.034286707639694214e-01	7.683808356523513794e-02	-2.041343301534652710e-01	2.205910533666610718e-01	2.930044941604137421e-02	-5.358787775039672852e-01	-1.107411831617355347e-02	-1.664417535066604614e-01	9.168822318315505981e-02	4.919037688523530960e-03	1.182791590690612793e-01	1.079212501645088196e-01	-5.751328468322753906e-01	2.340594679117202759e-01	-9.245818108320236206e-02	4.321368783712387085e-02	-1.400498002767562866e-01	-2.912367284297943115e-01	-3.231407701969146729e-01	-2.065702229738235474e-01	3.978707492351531982e-01	-2.445808798074722290e-01	-3.331926167011260986e-01	-4.475311338901519775e-01	2.777552977204322815e-02	3.825259208679199219e-02	4.457671344280242920e-01	-7.622117400169372559e-01	-4.929797351360321045e-02	3.044853210449218750e-01	3.145234286785125732e-01	-2.244370281696319580e-01	-1.823101490736007690e-01	-3.055082857608795166e-01	-3.911246359348297119e-01	7.090703845024108887e-01	1.546586155891418457e-01	-5.162944197654724121e-01	-3.996306657791137695e-01	1.296511292457580566e-01	2.735965847969055176e-01	-1.416151225566864014e-01	2.802271582186222076e-02	-2.004548907279968262e-01	5.038547515869140625e-01	1.445782035589218140e-01	-2.558149099349975586e-01	1.365810334682464600e-01	2.596969529986381531e-02	1.027497351169586182e-01	-4.556856304407119751e-02	2.616556286811828613e-01	1.513617783784866333e-01	-3.199600875377655029e-01	-1.933073401451110840e-01	6.191276386380195618e-02	2.361517250537872314e-01	2.143283188343048096e-01	1.359179913997650146e-01	-2.281641028821468353e-02	3.730878829956054688e-01	-1.505691111087799072e-01	2.330335229635238647e-01	-4.692285135388374329e-02	7.033120840787887573e-02	-2.317783236503601074e-01	1.892719417810440063e-01	1.715346276760101318e-01	-3.142595291137695312e-01	-1.737547367811203003e-01	3.114153742790222168e-01	1.917008310556411743e-01	5.033532530069351196e-02	-4.909411370754241943e-01	-4.561761021614074707e-01	-2.985494136810302734e-01	3.232696056365966797e-01	1.127152442932128906e-01	3.613157570362091064e-02	2.112435549497604370e-01
-3.591170907020568848e-01	5.056729912757873535e-01	-2.841973006725311279e-01	2.353028357028961182e-01	-7.474937438964843750e-01	-1.655946522951126099e-01	4.111888259649276733e-02	-2.412887215614318848e-01	-2.138809710741043091e-01	-5.502052903175354004e-01	3.812437355518341064e-01	-2.169005572795867920e-01	-6.413140892982482910e-02	5.049262046813964844e-01	4.205709323287010193e-02	-2.926857769489288330e-01	-2.727557122707366943e-01	-1.038807630538940430e-02	-4.171934425830841064e-01	8.818682283163070679e-02	3.421081602573394775e-01	3.570039197802543640e-02	3.514100611209869385e-01	-2.297933995723724365e-01	-3.357346057891845703e-01	-8.583807349205017090e-01	2.451470047235488892e-01	-5.834796279668807983e-02	-2.061327844858169556e-01	3.853315114974975586e-01	-4.020488560199737549e-01	-2.881604731082916260e-01	1.461350619792938232e-01	-5.444893836975097656e-01	8.537343703210353851e-03	-3.030684292316436768e-01	-1.057713627815246582e-01	2.359433323144912720e-01	-9.644324332475662231e-02	5.534044504165649414e-01	-2.784844636917114258e-01	2.168288081884384155e-01	-1.640821993350982666e-01	-3.079864084720611572e-01	-1.699060201644897461e-02	4.428817331790924072e-02	-4.200371354818344116e-02	1.921117752790451050e-01	1.845502406358718872e-01	-1.760006546974182129e-01	-1.487732380628585815e-01	1.571585088968276978e-01	-2.249331325292587280e-01	2.371949404478073120e-01	-3.558916747570037842e-01	-7.248859107494354248e-02	7.396068423986434937e-02	-9.743848443031311035e-02	-3.064719140529632568e-01	-1.837349086999893188e-01	-1.193914785981178284e-01	1.687999367713928223e-01	-3.229501843452453613e-02	-2.301954664289951324e-02	2.146465480327606201e-01	-7.187541127204895020e-01	-3.046613335609436035e-01	2.033700197935104370e-01	2.513360977172851562e-02	3.481366932392120361e-01	-5.823430046439170837e-02	5.933394655585289001e-03	3.242904841899871826e-01	-6.039747595787048340e-02	8.622781038284301758e-01	-1.353692412376403809e-01	1.476110666990280151e-01	-5.191710591316223145e-01	-9.561182558536529541e-02	-6.584843993186950684e-01	-3.369205296039581299e-01	2.325963675975799561e-01	4.949083924293518066e-01	2.081326693296432495e-01	-3.413601592183113098e-02	-3.926742374897003174e-01	-3.261087462306022644e-02	-1.718166768550872803e-01	6.984428316354751587e-02	-3.722443282604217529e-01	2.588779926300048828e-01	-3.645113408565521240e-01	3.855186700820922852e-01	1.752674579620361328e-01	5.006901025772094727e-01	-4.946321249008178711e-01	-4.528805613517761230e-01	4.493513703346252441e-01	-1.098438631743192673e-02	5.219954848289489746e-01	5.656227469444274902e-01	8.569277822971343994e-02	1.181312557309865952e-02	7.313136011362075806e-02	-2.907763421535491943e-01	2.594859153032302856e-02	5.389913171529769897e-02	-4.152015447616577148e-01	-2.446793615818023682e-01	4.597559273242950439e-01	4.178253710269927979e-01	2.271322757005691528e-01	1.543635725975036621e-01	9.931878000497817993e-02	1.299780756235122681e-01	1.523761451244354248e-01	-7.868928313255310059e-01	3.962688148021697998e-01	1.236610114574432373e-01	2.817722223699092865e-02	-4.261319339275360107e-01	3.228809684514999390e-02	-4.537941813468933105e-01	-2.941463328897953033e-02	-4.806219413876533508e-02	-5.228207707405090332e-01	6.775578111410140991e-02	1.633778065443038940e-01
3.982791677117347717e-03	-2.919382229447364807e-02	2.434545606374740601e-01	2.434662729501724243e-01	-1.042417734861373901e-01	4.038186371326446533e-01	-2.102252542972564697e-01	-4.675689712166786194e-02	-2.758324332535266876e-02	-6.243763566017150879e-01	4.715446829795837402e-01	1.883041672408580780e-02	3.554403781890869141e-01	4.274348020553588867e-01	4.357899725437164307e-01	-5.081561207771301270e-02	-3.939939439296722412e-01	3.436416983604431152e-01	1.739635318517684937e-02	2.584370374679565430e-01	2.613925337791442871e-01	-3.950785994529724121e-01	1.447613090276718140e-01	-2.309515029191970825e-01	-1.740918755531311035e-01	-3.917529284954071045e-01	2.339210659265518188e-01	4.536533653736114502e-01	1.588926762342453003e-01	8.371453285217285156e-01	2.712310850620269775e-01	1.937145739793777466e-01	-6.150658708065748215e-03	-5.284423008561134338e-02	2.594064176082611084e-01	1.592263430356979370e-01	5.961500480771064758e-02	-3.134149014949798584e-01	-3.102975189685821533e-01	3.851901292800903320e-01	-2.653068006038665771e-01	-3.751835823059082031e-01	2.717826962471008301e-01	-9.345179051160812378e-02	-1.581832319498062134e-01	2.067763209342956543e-01	7.601693272590637207e-03	1.266292631626129150e-01	-8.569581061601638794e-02	2.783331871032714844e-01	-4.003621935844421387e-01	2.746377289295196533e-01	2.693392038345336914e-01	-6.716725882142782211e-03	-3.838412761688232422e-01	-4.663408994674682617e-01	-3.059546947479248047e-01	-2.186415195465087891e-01	3.146264553070068359e-01	-2.703796885907649994e-02	2.175103314220905304e-02	6.950565576553344727e-01	-6.443247944116592407e-02	-1.719663888216018677e-01	-4.124363660812377930e-01	-2.716045677661895752e-01	-2.011975198984146118e-01	-2.531818859279155731e-02	3.124746084213256836e-01	-3.625676929950714111e-01	-1.900191754102706909e-01	-5.162911862134933472e-02	-2.274741232395172119e-01	2.242193669080734253e-01	5.394728183746337891e-01	-7.303601503372192383e-01	3.677123486995697021e-01	-3.458960056304931641e-01	2.002162858843803406e-02	-1.251410990953445435e-01	1.836072802543640137e-01	1.094253957271575928e-01	-2.501322031021118164e-01	4.875583648681640625e-01	3.018299490213394165e-02	-1.561840325593948364e-01	-1.331156641244888306e-01	-3.330630436539649963e-02	1.078565120697021484e-01	-2.340174913406372070e-01	1.959226131439208984e-01	1.190226338803768158e-02	4.130316153168678284e-02	4.628245159983634949e-02	9.586140513420104980e-02	-4.282118082046508789e-01	1.138878613710403442e-01	1.677734702825546265e-01	8.531513065099716187e-02	-4.581212401390075684e-01	5.078340768814086914e-01	-3.635492920875549316e-01	-4.369730055332183838e-01	4.755209088325500488e-01	2.795889079570770264e-01	7.687031030654907227e-01	5.271276831626892090e-01	1.557246595621109009e-01	-5.737590789794921875e-01	4.313333705067634583e-02	2.590850591659545898e-01	-4.572702944278717041e-02	1.598578132688999176e-02	-1.116866320371627808e-01	8.288621902465820312e-01	5.900252461433410645e-01	-5.781452357769012451e-02	1.077050063759088516e-02	4.350361227989196777e-01	-3.028731644153594971e-01	2.112798094749450684e-01	-2.834112346172332764e-01	-2.421376854181289673e-02	-1.143335253000259399e-01	-3.283669427037239075e-02	-2.718386650085449219e-01	-2.850235402584075928e-01	1.418516039848327637e-01
6.042864173650741577e-03	-3.136669993400573730e-01	4.421935081481933594e-01	-1.441601216793060303e-01	-1.934171319007873535e-01	-2.747794985771179199e-01	-6.881351023912429810e-02	3.601080179214477539e-02	-1.007637977600097656e-01	-1.664714515209197998e-01	2.828761041164398193e-01	6.121880933642387390e-02	-1.649388819932937622e-01	1.504978239536285400e-01	2.888002693653106689e-01	6.777581572532653809e-02	7.292805612087249756e-02	2.708173692226409912e-01	-2.916510999202728271e-01	-1.624071784317493439e-02	3.546339273452758789e-02	3.423600792884826660e-01	4.493977129459381104e-01	8.326168358325958252e-02	-1.880475878715515137e-01	-1.382974535226821899e-01	4.163219034671783447e-01	1.355565041303634644e-01	-2.961982190608978271e-01	5.087581276893615723e-01	8.935314416885375977e-02	-1.476173382252454758e-02	1.381815373897552490e-01	-6.034837961196899414e-01	4.074390232563018799e-02	-4.862208962440490723e-01	-3.022596836090087891e-01	3.173381686210632324e-01	-8.561548590660095215e-02	2.541605234146118164e-01	-1.330457180738449097e-01	3.078215122222900391e-01	4.225849807262420654e-01	-2.447562068700790405e-01	-1.148856356739997864e-01	3.662598729133605957e-01	-2.889122068881988525e-01	1.239096745848655701e-01	5.983856972306966782e-03	-1.324286758899688721e-01	1.566747277975082397e-01	1.806472539901733398e-01	4.545774459838867188e-01	-1.508763134479522705e-01	-4.654585719108581543e-01	6.309889256954193115e-02	-1.989181190729141235e-01	-1.766769587993621826e-01	-3.937901929020881653e-02	-4.482719004154205322e-01	1.681024283170700073e-01	-3.927331566810607910e-01	7.328282576054334641e-03	5.823175311088562012e-01	-4.567517712712287903e-02	-2.759750783443450928e-01	-3.952144831418991089e-02	1.542073637247085571e-01	5.027774572372436523e-01	1.740667819976806641e-01	-4.311487078666687012e-01	-1.557295769453048706e-01	4.107256829738616943e-01	5.144578218460083008e-01	6.142473816871643066e-01	-5.075291395187377930e-01	4.840552341192960739e-03	-1.281909644603729248e-02	5.230104923248291016e-02	-7.696823477745056152e-01	-2.428231388330459595e-01	3.631535917520523071e-02	-5.489582195878028870e-02	-1.887979656457901001e-01	9.469647705554962158e-02	3.651951625943183899e-02	4.407822713255882263e-02	-2.150270640850067139e-01	4.781064093112945557e-01	6.229125335812568665e-02	3.124663233757019043e-01	-7.097887396812438965e-01	6.638899445533752441e-02	2.802443206310272217e-01	2.012602686882019043e-01	3.000830411911010742e-01	2.994432449340820312e-01	3.429909646511077881e-01	-5.778831243515014648e-01	6.656624376773834229e-02	-4.269106090068817139e-01	-1.510265022516250610e-01	-1.459977775812149048e-01	3.021310567855834961e-01	-1.478349268436431885e-01	8.569218516349792480e-01	5.768404006958007812e-01	-3.948701545596122742e-02	-1.655040085315704346e-01	3.804972022771835327e-02	1.340597122907638550e-01	6.827526260167360306e-03	1.196674406528472900e-01	2.233796864748001099e-01	2.122495621442794800e-01	5.865691229701042175e-02	-1.155781671404838562e-01	3.212596774101257324e-01	5.268825888633728027e-01	-4.720978438854217529e-01	-1.262310743331909180e-01	2.441732436418533325e-01	-2.939863801002502441e-01	-2.447790652513504028e-01	5.847245454788208008e-01	-3.614410459995269775e-01	6.400267034769058228e-02	2.178962342441082001e-02
-3.799367249011993408e-01	1.244050711393356323e-01	-1.833364665508270264e-01	1.559041589498519897e-01	-3.075039386749267578e-01	-6.415532231330871582e-01	-4.163907766342163086e-01	-1.728856116533279419e-01	-1.023218482732772827e-01	-1.964512616395950317e-01	3.391161561012268066e-02	2.018167078495025635e-01	-6.289782375097274780e-02	1.126611754298210144e-01	-1.460623554885387421e-02	-2.188711613416671753e-01	-3.643848896026611328e-01	-2.101177871227264404e-01	-4.502408951520919800e-02	-8.095341920852661133e-02	-3.630547523498535156e-01	-5.487752556800842285e-01	3.042728640139102936e-02	3.371180593967437744e-01	2.719561755657196045e-01	-1.765767578035593033e-03	7.056943327188491821e-02	-1.209212839603424072e-01	3.026356101036071777e-01	2.664363384246826172e-01	-2.427995204925537109e-01	-9.290786832571029663e-02	3.028908371925354004e-01	-1.777143329381942749e-01	3.343679308891296387e-01	-2.044709473848342896e-01	-7.810794562101364136e-02	-7.430843543261289597e-04	-1.289581656455993652e-01	4.658418148756027222e-02	8.790484070777893066e-02	-9.833230823278427124e-02	3.920290768146514893e-01	-4.304103553295135498e-02	-2.387819290161132812e-01	2.838502228260040283e-01	-6.868816167116165161e-02	-2.440018206834793091e-02	-8.782254904508590698e-02	-1.665480434894561768e-01	1.866155862808227539e-01	1.034047976136207581e-01	4.663802310824394226e-02	4.274173676967620850e-01	6.622246652841567993e-02	8.881777524948120117e-02	-2.148948013782501221e-01	2.716428935527801514e-01	7.427913695573806763e-02	2.184959687292575836e-02	5.136540159583091736e-02	1.418739706277847290e-01	1.806095689535140991e-01	8.726908266544342041e-02	-9.797646850347518921e-02	-3.806245625019073486e-01	-1.959744244813919067e-01	2.839483320713043213e-02	7.026133686304092407e-02	2.928327918052673340e-01	4.540207087993621826e-01	-3.784865140914916992e-01	5.383353829383850098e-01	2.076267004013061523e-01	-8.089193701744079590e-02	6.675626616925001144e-03	-1.588510870933532715e-01	1.340116746723651886e-02	4.746104031801223755e-02	-1.695833355188369751e-01	-1.741466075181961060e-01	-5.503473877906799316e-01	4.628635942935943604e-01	5.022791028022766113e-01	5.001195073127746582e-01	-2.424952238798141479e-01	5.384215116500854492e-01	3.173452019691467285e-01	-1.779296100139617920e-01	-5.843415856361389160e-01	1.863328665494918823e-01	3.458899557590484619e-01	1.342333666980266571e-02	7.874917984008789062e-02	-2.935562431812286377e-01	-1.836004434153437614e-03	-1.571458019316196442e-02	7.195000350475311279e-02	-1.383164823055267334e-01	3.904680609703063965e-01	3.337949812412261963e-01	2.093524932861328125e-01	6.387884169816970825e-02	-3.120290338993072510e-01	1.650456190109252930e-01	1.221390664577484131e-01	3.767796754837036133e-01	-3.213712871074676514e-01	-1.839762032032012939e-01	2.958481907844543457e-01	8.527471870183944702e-02	1.791896969079971313e-01	3.219466507434844971e-01	-2.790269814431667328e-02	4.058573246002197266e-01	2.265219688415527344e-01	1.564878821372985840e-01	-1.669850200414657593e-01	-2.114188484847545624e-02	2.979401350021362305e-01	2.345539480447769165e-01	-1.700724847614765167e-02	-4.334680140018463135e-01	4.552872106432914734e-02	-3.960468620061874390e-02	3.408854007720947266e-01	1.673794686794281006e-01	-2.695728838443756104e-01
2.532508969306945801e-01	-2.903985083103179932e-01	1.497146487236022949e-01	6.332426667213439941e-01	-2.984144687652587891e-01	-1.931877732276916504e-01	-4.408943653106689453e-01	-2.200814932584762573e-01	-1.404163241386413574e-01	-4.647799730300903320e-01	2.598609626293182373e-01	4.084618389606475830e-02	1.124433651566505432e-01	5.756353735923767090e-01	2.231483757495880127e-01	-4.287243261933326721e-02	-5.226050615310668945e-01	-3.840173780918121338e-02	-1.236336827278137207e-01	-1.405687034130096436e-01	1.708835363388061523e-01	-1.927118599414825439e-01	2.862013578414916992e-01	8.363094180822372437e-02	4.338265061378479004e-01	-2.292545139789581299e-01	-1.594350486993789673e-01	3.537308275699615479e-01	8.500189334154129028e-02	3.225487172603607178e-01	-3.864887356758117676e-01	-6.863802075386047363e-01	-1.702448725700378418e-01	-3.253655042499303818e-03	-2.477930188179016113e-01	-3.988111019134521484e-01	-8.101636916399002075e-02	-6.646438688039779663e-02	4.169917404651641846e-01	4.798552989959716797e-01	2.862147986888885498e-02	1.742153465747833252e-01	3.051849603652954102e-01	-4.831622540950775146e-02	-3.645601868629455566e-02	3.077140748500823975e-01	-4.912711083889007568e-01	1.428992003202438354e-01	-4.755265414714813232e-01	1.401052772998809814e-01	-2.612743079662322998e-01	-2.428883612155914307e-01	-2.766571044921875000e-01	1.784066557884216309e-01	-2.777075171470642090e-01	5.442474782466888428e-02	1.355397552251815796e-01	-2.603873014450073242e-01	2.259728461503982544e-01	-1.032618880271911621e-01	-1.282014995813369751e-01	5.360715985298156738e-01	5.916147828102111816e-01	-3.351396918296813965e-01	-1.603806912899017334e-01	-5.240961313247680664e-01	1.925936937332153320e-01	-9.535260498523712158e-02	4.104336500167846680e-01	-1.498068273067474365e-01	-7.457204908132553101e-02	3.589244186878204346e-01	2.139662206172943115e-01	-9.405934810638427734e-02	3.084338307380676270e-01	-6.621356606483459473e-01	-3.708282858133316040e-02	4.123765230178833008e-01	4.501579105854034424e-01	1.125696301460266113e-02	-3.861868381500244141e-01	3.265367150306701660e-01	-8.995061367750167847e-02	1.347175240516662598e-01	4.419185593724250793e-02	-1.648694425821304321e-01	-3.818370997905731201e-01	7.979079335927963257e-02	-1.324436962604522705e-01	1.458610594272613525e-01	1.405713856220245361e-01	-3.151932358741760254e-01	3.531657457351684570e-01	5.152112841606140137e-01	-1.018867120146751404e-01	-5.484297871589660645e-01	-1.815439164638519287e-01	2.582673430442810059e-01	-2.452784776687622070e-01	-5.822564661502838135e-02	-7.942464202642440796e-02	2.127375006675720215e-01	-3.121425770223140717e-02	5.410959199070930481e-02	2.264306247234344482e-01	3.570363819599151611e-01	1.148482412099838257e-01	-4.437694251537322998e-01	4.397293552756309509e-02	-6.208506971597671509e-02	1.943429112434387207e-01	2.756867408752441406e-01	6.330027431249618530e-02	-7.703430019319057465e-03	2.799908220767974854e-01	-8.432333171367645264e-02	4.447923228144645691e-02	-1.317111849784851074e-01	1.109962761402130127e-01	-1.731415539979934692e-01	1.028866972774267197e-02	-5.379523634910583496e-01	-3.609812259674072266e-01	9.908016026020050049e-02	5.352386236190795898e-01	2.346460670232772827e-01	-5.573635920882225037e-02	-4.965073242783546448e-02
-4.078834503889083862e-02	-6.175739690661430359e-02	3.227259516716003418e-01	3.043092191219329834e-01	-4.307308793067932129e-01	4.615939855575561523e-01	9.594657272100448608e-02	-1.214825510978698730e-01	-3.423447906970977783e-01	-4.547213017940521240e-01	2.371498793363571167e-01	-1.218188032507896423e-01	2.241733223199844360e-01	7.145361900329589844e-01	-1.006245166063308716e-01	-1.553602665662765503e-01	-6.246125102043151855e-01	1.506963223218917847e-01	-3.393227159976959229e-01	-4.512977972626686096e-02	-1.238295063376426697e-01	-3.108871281147003174e-01	2.851668298244476318e-01	1.491658389568328857e-01	2.967377901077270508e-01	-6.824277639389038086e-01	-1.039194464683532715e-01	2.832094430923461914e-01	1.977789103984832764e-01	6.909087300300598145e-01	-3.918680250644683838e-01	-2.737978398799896240e-01	-1.326946616172790527e-01	-3.232746720314025879e-01	-2.172062397003173828e-01	-5.037617683410644531e-02	-5.966902524232864380e-02	4.081227779388427734e-01	-4.403994977474212646e-02	2.388117015361785889e-01	-4.621886089444160461e-02	2.655687034130096436e-01	3.537498116493225098e-01	-1.044209003448486328e-01	-2.359926104545593262e-01	3.802489936351776123e-01	-2.041926980018615723e-01	-6.592303514480590820e-02	3.273841440677642822e-01	-9.292308986186981201e-02	1.376540213823318481e-01	-1.680327951908111572e-02	4.466534033417701721e-02	-2.700927481055259705e-02	-1.748720556497573853e-01	-6.738743185997009277e-02	7.067283242940902710e-02	-1.198053434491157532e-01	-3.781476318836212158e-01	-2.858516573905944824e-01	-3.290914893150329590e-01	7.213811278343200684e-01	-9.580238163471221924e-02	-1.772558391094207764e-01	2.737809531390666962e-02	-1.684366613626480103e-01	-1.373753994703292847e-01	7.255585491657257080e-02	5.393334627151489258e-01	2.162028700113296509e-01	-3.895044028759002686e-01	-1.832245588302612305e-01	2.272160199936479330e-04	-3.114076796919107437e-03	4.706823825836181641e-01	-5.497218370437622070e-01	2.797257006168365479e-01	1.159021183848381042e-01	1.183548197150230408e-01	3.774916753172874451e-02	-3.503264784812927246e-01	-6.144624575972557068e-02	1.015952602028846741e-01	2.977071404457092285e-01	-2.898648083209991455e-01	-1.535447835922241211e-01	-2.042783945798873901e-01	3.459039032459259033e-01	-1.029096543788909912e-01	-8.034773170948028564e-02	9.635260328650474548e-03	-1.565151512622833252e-01	1.838909238576889038e-01	4.323275685310363770e-01	1.561266779899597168e-01	-1.135563328862190247e-01	-4.796843975782394409e-02	3.834473192691802979e-01	4.278571158647537231e-02	-9.911496192216873169e-03	5.114142894744873047e-01	-2.991937473416328430e-02	-6.166972517967224121e-01	4.076846837997436523e-01	-1.701706200838088989e-01	6.493344306945800781e-01	5.171220898628234863e-01	-3.866332396864891052e-02	-9.387658536434173584e-02	1.219331175088882446e-01	2.381175458431243896e-01	-2.241419553756713867e-01	5.417986214160919189e-02	-3.271183371543884277e-02	5.288745760917663574e-01	2.760644853115081787e-01	-1.456522792577743530e-01	8.541259169578552246e-02	1.164976432919502258e-01	-9.842514991760253906e-02	5.152282863855361938e-02	-4.912537634372711182e-01	-3.178288042545318604e-01	-1.385615020990371704e-01	-3.231342881917953491e-02	-3.098118007183074951e-01	-2.050513476133346558e-01	2.656514048576354980e-01
-1.208519265055656433e-01	-1.437780540436506271e-02	6.382888555526733398e-02	1.023777723312377930e-01	-3.704779148101806641e-01	3.148526251316070557e-01	1.008899286389350891e-01	-2.572067975997924805e-01	-3.609057366847991943e-01	-2.162620723247528076e-01	1.383695751428604126e-01	-4.549513757228851318e-01	1.822103410959243774e-01	5.296481847763061523e-01	4.952802360057830811e-01	-3.959997743368148804e-02	-5.627980828285217285e-01	4.152903854846954346e-01	3.128469884395599365e-01	1.489469967782497406e-02	-2.711013145744800568e-02	-2.323903329670429230e-02	4.907698035240173340e-01	2.269721627235412598e-01	3.028831779956817627e-01	-3.944689035415649414e-01	2.189259827136993408e-01	3.002095520496368408e-01	3.306198120117187500e-01	8.266458511352539062e-01	-5.325615406036376953e-01	-1.509149223566055298e-01	-3.923734426498413086e-01	-1.449245512485504150e-01	-2.582320244982838631e-03	-1.559714227914810181e-01	-1.840900480747222900e-01	3.269755840301513672e-01	3.740884959697723389e-01	1.316811591386795044e-01	-2.096735984086990356e-01	-1.954514384269714355e-01	8.882590383291244507e-02	9.218680858612060547e-02	-3.995923995971679688e-01	4.369573295116424561e-01	-7.108788937330245972e-02	-4.316005110740661621e-01	-2.385066300630569458e-01	5.648923292756080627e-02	1.791621446609497070e-01	2.704838290810585022e-02	-1.958654373884201050e-01	-4.301928281784057617e-01	-3.629059493541717529e-01	-1.639868170022964478e-01	2.349226474761962891e-01	-1.590466201305389404e-01	-1.169999018311500549e-01	-4.099162220954895020e-01	-6.710185855627059937e-02	7.555125355720520020e-01	7.410249859094619751e-02	4.935699328780174255e-02	-2.766263782978057861e-01	3.533418178558349609e-01	-3.518152534961700439e-01	2.053491920232772827e-01	3.058125376701354980e-01	1.731311827898025513e-01	-2.839925587177276611e-01	1.031327098608016968e-01	3.356066644191741943e-01	5.792009830474853516e-01	4.974297583103179932e-01	-6.091591715812683105e-01	5.453395470976829529e-02	3.884460628032684326e-01	8.327558636665344238e-02	1.990260779857635498e-01	-3.735121786594390869e-01	3.887985050678253174e-01	-1.101573091000318527e-02	-1.176923513412475586e-01	2.617927193641662598e-01	-9.204418212175369263e-02	-3.284966945648193359e-02	4.504984021186828613e-01	1.149265468120574951e-01	-5.773224309086799622e-02	1.419463008642196655e-01	-1.502107679843902588e-01	2.557108700275421143e-01	2.635100781917572021e-01	1.762123256921768188e-01	-4.200135171413421631e-01	-5.061123520135879517e-02	6.547828316688537598e-01	-3.060837648808956146e-02	-3.402595221996307373e-02	2.065145410597324371e-02	-1.834571361541748047e-01	-2.326688170433044434e-01	2.909660935401916504e-01	-1.539694964885711670e-01	4.496072828769683838e-01	3.131458163261413574e-01	1.453387141227722168e-01	3.775423392653465271e-02	-2.028580941259860992e-02	-3.314770162105560303e-01	-1.025613620877265930e-01	-2.052551358938217163e-01	1.319268196821212769e-01	2.801583111286163330e-01	5.621308684349060059e-01	-2.624599933624267578e-01	2.899050414562225342e-01	2.907441854476928711e-01	-2.354125529527664185e-01	4.445935785770416260e-01	7.754754275083541870e-02	-7.090123891830444336e-01	8.680247515439987183e-02	-1.758736819028854370e-01	4.063729196786880493e-02	-4.018522202968597412e-01	5.392543077468872070e-01
-2.939272522926330566e-01	-2.454048991203308105e-01	9.224539995193481445e-02	8.982945233583450317e-02	-3.224976360797882080e-01	4.396072626113891602e-01	-2.705773115158081055e-01	-6.244779750704765320e-02	-8.463338762521743774e-02	-1.878986321389675140e-02	-5.259798094630241394e-02	-4.959304332733154297e-01	3.002562522888183594e-01	4.095439314842224121e-01	4.079897701740264893e-01	-8.984145522117614746e-02	-5.165426135063171387e-01	3.414918184280395508e-01	4.386368766427040100e-02	-1.054396703839302063e-01	7.972107082605361938e-02	1.951367557048797607e-01	3.902225792407989502e-01	2.058269083499908447e-01	4.161826968193054199e-01	-6.177290081977844238e-01	-1.217003837227821350e-01	3.359380066394805908e-01	3.211835920810699463e-01	5.846402049064636230e-01	-6.207516789436340332e-01	-2.445280551910400391e-01	-4.695518910884857178e-01	7.595959305763244629e-02	1.458498276770114899e-02	-2.379560172557830811e-01	-1.580396592617034912e-01	2.502985596656799316e-01	1.860455870628356934e-01	-2.948137745261192322e-02	-1.373720914125442505e-01	1.388711333274841309e-01	4.622164706233888865e-04	4.782529175281524658e-02	-5.057216882705688477e-01	7.225057482719421387e-01	-7.528065145015716553e-02	-3.952026665210723877e-01	-4.470475018024444580e-01	7.301635295152664185e-02	6.200613081455230713e-02	-1.349969208240509033e-01	-2.995426356792449951e-01	-5.604813694953918457e-01	-2.835844457149505615e-01	-4.484476149082183838e-02	-4.052917286753654480e-02	-2.863124310970306396e-01	-1.288223862648010254e-01	-6.385532021522521973e-01	-2.318968772888183594e-01	5.845121145248413086e-01	7.873674482107162476e-02	-2.129704654216766357e-01	-6.096133589744567871e-01	-5.745662748813629150e-02	-3.055158257484436035e-01	3.804291486740112305e-01	3.573757112026214600e-01	-1.635171920061111450e-01	-2.525827586650848389e-01	1.657484024763107300e-01	3.804471194744110107e-01	3.852405250072479248e-01	5.551465749740600586e-01	-7.906237840652465820e-01	1.413634866476058960e-01	2.755672335624694824e-01	2.349696122109889984e-02	1.134301945567131042e-01	-5.751886963844299316e-01	2.422819286584854126e-01	-1.897817254066467285e-01	2.759120464324951172e-01	-9.946746379137039185e-02	-7.855342328548431396e-02	2.673310935497283936e-01	8.781635761260986328e-01	2.637885808944702148e-01	-2.087907344102859497e-01	1.556562632322311401e-01	-3.214239478111267090e-01	1.090307608246803284e-01	2.578434050083160400e-01	3.244979679584503174e-01	-4.399959743022918701e-01	-4.280582442879676819e-02	6.093747019767761230e-01	-4.818290472030639648e-02	-4.607937112450599670e-02	-2.819229103624820709e-02	-1.891879923641681671e-02	-3.350444734096527100e-01	-7.902541197836399078e-03	-1.417441517114639282e-01	1.974733024835586548e-01	1.903626024723052979e-01	7.036872208118438721e-02	-1.685202121734619141e-01	7.462390512228012085e-02	-3.111780881881713867e-01	-2.265133857727050781e-01	-4.376509785652160645e-02	4.880721122026443481e-02	4.840131103992462158e-02	5.322304368019104004e-01	-3.305241763591766357e-01	7.053811848163604736e-02	8.581471443176269531e-02	-1.618695259094238281e-01	5.091629624366760254e-01	4.622518271207809448e-02	-8.007230162620544434e-01	5.849799513816833496e-02	-6.504768878221511841e-02	-1.633194983005523682e-01	-3.798950612545013428e-01	3.897984027862548828e-01
-3.389033675193786621e-01	-3.334563598036766052e-02	-6.156569346785545349e-02	1.189626157283782959e-01	-1.554239988327026367e-01	2.562669813632965088e-01	-1.740075647830963135e-01	1.342267915606498718e-02	-5.224843621253967285e-01	-2.951590530574321747e-02	-4.037539288401603699e-02	-5.157008767127990723e-01	-7.387609034776687622e-02	4.683744311332702637e-01	5.701371431350708008e-01	1.088563501834869385e-01	-8.364280462265014648e-01	1.825805008411407471e-01	5.707920528948307037e-03	1.201068051159381866e-02	-1.503367125988006592e-01	4.106536209583282471e-01	4.570347964763641357e-01	2.983279824256896973e-01	5.898139476776123047e-01	-3.235284984111785889e-01	1.557501126080751419e-02	4.718632996082305908e-01	2.162626832723617554e-01	7.605258226394653320e-01	-4.822761118412017822e-01	-2.438712418079376221e-01	2.036255411803722382e-02	-3.591152131557464600e-01	-8.562021702527999878e-02	8.034290373325347900e-02	-2.080968469381332397e-01	3.859237208962440491e-02	4.376501739025115967e-01	1.439125090837478638e-01	-1.622640043497085571e-01	-3.577935397624969482e-01	1.567544192075729370e-01	-5.703321471810340881e-02	-3.490379750728607178e-01	6.832000613212585449e-01	-2.335317134857177734e-01	-3.543493747711181641e-01	-1.554563790559768677e-01	1.599622517824172974e-01	2.651258409023284912e-01	-4.178328812122344971e-02	-2.260534763336181641e-01	-3.909983634948730469e-01	-1.753991842269897461e-01	-2.461407780647277832e-01	4.379222691059112549e-01	-6.112518906593322754e-01	-2.270983159542083740e-01	-2.999370396137237549e-01	9.134936332702636719e-02	8.158979415893554688e-01	2.004381716251373291e-01	-2.742103040218353271e-01	-1.116665676236152649e-01	2.819318175315856934e-01	-1.709624677896499634e-01	3.977973163127899170e-01	1.881279051303863525e-01	4.871370270848274231e-02	-1.724684089422225952e-01	5.868706107139587402e-01	5.951848030090332031e-01	3.269136548042297363e-01	2.662486433982849121e-01	-4.567933380603790283e-01	1.288768798112869263e-01	6.255992054939270020e-01	7.297109067440032959e-02	3.951097428798675537e-01	-2.570507824420928955e-01	1.215340569615364075e-01	1.121253240853548050e-02	3.150387704372406006e-01	6.537738442420959473e-02	-1.278757601976394653e-01	8.578028529882431030e-02	3.636315762996673584e-01	3.524391055107116699e-01	-1.895166486501693726e-01	2.045876979827880859e-01	-1.669827997684478760e-01	2.938946187496185303e-01	2.106249481439590454e-01	1.634179055690765381e-01	-4.385205209255218506e-01	-1.887501627206802368e-01	6.309849023818969727e-01	2.419856935739517212e-01	-1.508687138557434082e-01	1.352891027927398682e-01	-1.331995576620101929e-01	-5.934977531433105469e-01	1.011161506175994873e-01	-2.450916171073913574e-01	-8.049436658620834351e-02	7.352150976657867432e-02	3.692982792854309082e-01	3.298791050910949707e-01	1.629138924181461334e-02	3.789134323596954346e-02	6.567957997322082520e-02	1.425081938505172729e-01	3.920166194438934326e-01	2.586670815944671631e-01	3.611566126346588135e-01	-6.045959144830703735e-02	2.357469946146011353e-01	1.760273724794387817e-01	4.411350190639495850e-02	3.682236075401306152e-01	1.224730312824249268e-01	-7.222198843955993652e-01	-1.340544819831848145e-01	-1.952815502882003784e-01	-6.702265888452529907e-02	-3.752214014530181885e-01	2.220813035964965820e-01
-5.846102237701416016e-01	7.037937045097351074e-01	8.097002655267715454e-02	-2.929308116436004639e-01	-7.233335971832275391e-01	-2.574701011180877686e-01	-8.780618011951446533e-02	7.919094525277614594e-03	-5.321692228317260742e-01	5.153246968984603882e-02	1.356026232242584229e-01	-3.452015221118927002e-01	-1.964233219623565674e-01	3.237258791923522949e-01	3.493413925170898438e-01	-3.812914341688156128e-02	-2.070443034172058105e-01	-6.244304180145263672e-01	-1.235270276665687561e-01	1.967479586601257324e-01	1.095138341188430786e-01	-1.428873240947723389e-01	3.032662868499755859e-01	3.501919209957122803e-01	2.869404554367065430e-01	-1.556211560964584351e-01	-9.856893122196197510e-02	1.352238059043884277e-01	-1.375646982342004776e-02	4.342106878757476807e-01	2.130253463983535767e-01	-1.727134436368942261e-01	2.780085504055023193e-01	-4.739856123924255371e-01	-2.910149693489074707e-01	-4.006613790988922119e-01	-2.995630493387579918e-03	4.843814671039581299e-01	-3.465815484523773193e-01	5.312939286231994629e-01	-7.008402049541473389e-02	-8.080993592739105225e-02	-4.386830702424049377e-02	-6.092661619186401367e-01	-1.477281451225280762e-01	3.030987083911895752e-01	-9.863364510238170624e-03	1.423022449016571045e-01	7.872202992439270020e-02	-2.044024169445037842e-01	5.103200674057006836e-01	-8.734276890754699707e-02	-3.074290454387664795e-01	1.669019162654876709e-01	-3.288524746894836426e-01	-1.184116452932357788e-01	-2.015557438135147095e-01	-2.387594198808073997e-03	-5.855669453740119934e-02	1.668418198823928833e-01	-4.455577135086059570e-01	6.407302618026733398e-01	-4.721647873520851135e-02	2.358073890209197998e-01	8.047223091125488281e-02	-5.554670095443725586e-02	-9.926351904869079590e-02	-1.881625950336456299e-01	2.757187485694885254e-01	-2.499246001243591309e-01	-4.181843623518943787e-02	-6.221752166748046875e-01	-1.036419570446014404e-01	3.406205475330352783e-01	8.888069540262222290e-02	-3.583715856075286865e-01	8.967360854148864746e-02	4.841435700654983521e-03	-1.914538145065307617e-01	-4.861129224300384521e-01	-3.527601957321166992e-01	-2.477720081806182861e-01	-2.992738969624042511e-03	-2.426443397998809814e-01	-1.363772898912429810e-01	1.818418800830841064e-01	1.649286299943923950e-01	-1.872941479086875916e-02	5.124155879020690918e-01	-2.877064347267150879e-01	1.090618502348661423e-02	-4.572109505534172058e-02	3.329104483127593994e-01	5.496538877487182617e-01	-2.067133970558643341e-02	-6.154411435127258301e-01	3.360033035278320312e-01	1.112508922815322876e-01	-1.289588510990142822e-01	7.118414342403411865e-02	3.010544478893280029e-01	-2.018908038735389709e-02	2.030529314652085304e-03	2.269240766763687134e-01	-2.132119834423065186e-01	2.648913264274597168e-01	2.410829663276672363e-01	4.925573244690895081e-02	-6.043603420257568359e-01	2.941110730171203613e-01	-1.136380881071090698e-01	-4.213138520717620850e-01	2.251258790493011475e-01	-1.871998161077499390e-01	6.096146106719970703e-01	6.595609188079833984e-01	1.284337937831878662e-01	4.009717106819152832e-01	-3.553453087806701660e-01	3.194282054901123047e-01	3.071657121181488037e-01	-1.247388422489166260e-01	-7.315780967473983765e-02	6.687995791435241699e-02	-2.532821297645568848e-01	-3.274644613265991211e-01	1.944182813167572021e-01	2.368362098932266235e-01
-3.638374209403991699e-01	2.567640505731105804e-03	-7.300510257482528687e-02	-1.152945235371589661e-01	-2.346139252185821533e-01	2.071426659822463989e-01	-6.871187686920166016e-02	-2.176901400089263916e-01	5.283242836594581604e-02	-3.403276801109313965e-01	-2.355441153049468994e-01	-4.114451408386230469e-01	2.187121510505676270e-01	3.038339912891387939e-01	4.533205926418304443e-01	2.216040194034576416e-01	-4.130704104900360107e-01	2.129956036806106567e-01	2.670694291591644287e-01	4.889319092035293579e-02	1.461239457130432129e-01	1.411568969488143921e-01	3.870129287242889404e-01	4.021533429622650146e-01	3.275275528430938721e-01	-7.274818420410156250e-01	-1.108271330595016479e-01	4.210489690303802490e-01	2.254355102777481079e-01	6.997856497764587402e-01	-5.676775574684143066e-01	-2.659893333911895752e-01	-1.097924932837486267e-01	-4.294547438621520996e-01	2.417666614055633545e-01	-1.986452639102935791e-01	-1.667794585227966309e-01	2.572989463806152344e-01	3.648966252803802490e-01	9.936384856700897217e-02	-1.506429165601730347e-01	-1.726368814706802368e-01	2.899089828133583069e-02	7.929532229900360107e-02	-3.894636631011962891e-01	6.084350943565368652e-01	-4.407569766044616699e-01	-3.096838295459747314e-01	-3.046282827854156494e-01	-7.268094271421432495e-02	3.324094712734222412e-01	3.058509156107902527e-02	-4.699394702911376953e-01	-4.896146357059478760e-01	-3.298266232013702393e-01	-1.323258429765701294e-01	1.445683985948562622e-01	-1.121084466576576233e-01	1.995055526494979858e-01	-4.650859236717224121e-01	-6.281593814492225647e-03	6.280077099800109863e-01	-1.911644451320171356e-02	-4.256849288940429688e-01	-2.369822263717651367e-01	2.108305543661117554e-01	-3.921105563640594482e-01	1.348415017127990723e-01	4.910705089569091797e-01	-4.027866199612617493e-02	1.549597550183534622e-02	1.900720596313476562e-01	1.553159505128860474e-01	4.375095665454864502e-01	3.556257784366607666e-01	-6.707919239997863770e-01	6.865018606185913086e-02	3.578812777996063232e-01	2.910043895244598389e-01	7.237155735492706299e-02	-4.288043081760406494e-01	2.891601920127868652e-01	-2.150645852088928223e-02	2.127113938331604004e-01	-2.841321527957916260e-01	-4.555179774761199951e-01	1.099020615220069885e-02	3.972515463829040527e-01	2.193413227796554565e-01	-2.479632943868637085e-01	1.298973262310028076e-01	-4.091284573078155518e-01	3.292512148618698120e-02	1.568815112113952637e-01	2.994474172592163086e-01	-4.019326865673065186e-01	1.965663023293018341e-02	5.891453027725219727e-01	1.357727795839309692e-01	1.901671737432479858e-01	2.489035762846469879e-02	-8.297096937894821167e-03	-2.339436262845993042e-01	3.182924538850784302e-02	-1.369034498929977417e-01	3.937232196331024170e-01	2.267380505800247192e-01	1.815299689769744873e-01	-4.624365642666816711e-02	3.384066820144653320e-01	-2.384297251701354980e-01	-3.057693243026733398e-01	3.486363962292671204e-02	6.843574345111846924e-02	-6.244526058435440063e-02	4.461392462253570557e-01	8.108987659215927124e-02	4.096216857433319092e-01	-1.184057369828224182e-01	-1.428163796663284302e-01	3.195747733116149902e-01	1.020902469754219055e-01	-7.918922305107116699e-01	5.313025321811437607e-03	-1.035066172480583191e-01	-1.235632747411727905e-01	-6.109743118286132812e-01	5.945730805397033691e-01
-2.162198871374130249e-01	7.920589298009872437e-02	2.355057150125503540e-01	3.256179988384246826e-01	-7.035912275314331055e-01	4.504602253437042236e-01	-8.045060560107231140e-03	-3.866031467914581299e-01	-2.586566805839538574e-01	-3.636235892772674561e-01	2.543253898620605469e-01	7.494065444916486740e-03	-2.242642827332019806e-02	3.291599154472351074e-01	3.635291755199432373e-01	1.850907206535339355e-01	-4.619067311286926270e-01	2.713608741760253906e-01	-1.295541971921920776e-01	4.477541148662567139e-02	2.173701524734497070e-01	-9.958973526954650879e-02	2.808968424797058105e-01	8.975468575954437256e-02	1.293339133262634277e-01	-5.693697929382324219e-01	1.172580476850271225e-02	4.198271632194519043e-01	1.471536904573440552e-01	4.747200906276702881e-01	-3.039969503879547119e-01	-2.020555138587951660e-01	-2.509105764329433441e-02	-4.297004044055938721e-01	-2.319810688495635986e-01	-1.048693358898162842e-01	-3.046751022338867188e-02	1.961630135774612427e-01	2.456170879304409027e-02	3.707312047481536865e-01	-2.386552691459655762e-01	3.316097855567932129e-01	4.818446040153503418e-01	-5.564366653561592102e-02	4.387192428112030029e-02	5.030476450920104980e-01	-3.169220983982086182e-01	-1.056116893887519836e-01	8.343261480331420898e-02	1.164598111063241959e-02	1.535509675741195679e-01	-5.063433945178985596e-02	6.359000504016876221e-02	2.475567013025283813e-01	-6.921070814132690430e-02	1.108633428812026978e-01	-7.543542236089706421e-02	7.920425385236740112e-02	-1.167176067829132080e-01	-3.660384118556976318e-01	-4.391157925128936768e-01	8.852720260620117188e-01	1.131683215498924255e-01	-2.118886709213256836e-01	1.901560090482234955e-02	-3.747901320457458496e-01	2.430108934640884399e-01	-8.170022815465927124e-02	2.898380160331726074e-01	4.412555396556854248e-01	-4.529421329498291016e-01	-9.530510008335113525e-02	-1.290814578533172607e-01	-8.523842692375183105e-02	2.614673376083374023e-01	-8.216812014579772949e-01	2.868888676166534424e-01	-7.125460356473922729e-02	2.583087384700775146e-01	-1.458635032176971436e-01	-3.836277723312377930e-01	4.488062858581542969e-02	2.918010950088500977e-01	2.847104370594024658e-01	-2.958677411079406738e-01	2.333030104637145996e-03	6.848872452974319458e-02	1.735139787197113037e-01	4.739513397216796875e-01	1.884560100734233856e-02	4.157026857137680054e-02	-2.350811809301376343e-01	2.993116974830627441e-01	4.370511174201965332e-01	8.225953578948974609e-02	-5.118316411972045898e-01	-1.401666998863220215e-01	3.086537718772888184e-01	-1.119415089488029480e-01	-4.006019234657287598e-02	3.736033439636230469e-01	2.902303934097290039e-01	-3.620440959930419922e-01	2.741235196590423584e-01	2.257230728864669800e-01	3.438113033771514893e-01	3.258037567138671875e-01	-3.513480722904205322e-01	-9.306554496288299561e-02	3.235359787940979004e-01	1.801975071430206299e-01	1.065999493002891541e-01	1.214103102684020996e-01	1.103716567158699036e-01	3.032052516937255859e-01	5.674531459808349609e-01	-3.122673928737640381e-01	1.962679624557495117e-02	8.972171694040298462e-02	-1.584803313016891479e-01	-5.242496728897094727e-02	-3.907714784145355225e-01	-3.240885436534881592e-01	-8.799693547189235687e-03	-8.360040187835693359e-02	-3.375891745090484619e-01	-1.545093208551406860e-01	3.261732161045074463e-01
-8.806855231523513794e-02	-1.458307206630706787e-01	-2.177721560001373291e-01	1.214283555746078491e-01	-4.668374061584472656e-01	2.126967012882232666e-01	-4.854140430688858032e-02	-2.851374447345733643e-01	-4.221426248550415039e-01	-6.484560370445251465e-01	2.361582070589065552e-01	4.596383869647979736e-01	3.214279115200042725e-01	3.976997435092926025e-01	-2.022169716656208038e-02	4.363705217838287354e-01	-3.588639199733734131e-01	1.414460390806198120e-01	3.351520001888275146e-02	2.190847992897033691e-01	2.920947372913360596e-01	-1.441341787576675415e-01	-6.294449418783187866e-02	-4.791923984885215759e-02	-4.521439224481582642e-02	-4.872188866138458252e-01	-4.605008289217948914e-02	8.812654614448547363e-01	5.752149596810340881e-02	3.714604079723358154e-01	-2.515999078750610352e-01	-3.822721242904663086e-01	-1.134706512093544006e-01	7.036902755498886108e-02	2.293422669172286987e-01	-4.751895740628242493e-02	-2.260598391294479370e-01	2.716593146324157715e-01	1.135716512799263000e-01	7.155742645263671875e-01	-4.836460053920745850e-01	1.554544121026992798e-01	1.586248725652694702e-01	-1.336324810981750488e-01	-1.409960091114044189e-01	-3.080093115568161011e-02	-1.208014264702796936e-01	2.047553956508636475e-01	7.317196577787399292e-02	-7.999435067176818848e-02	-1.527149528264999390e-01	-1.106534898281097412e-01	-2.416987717151641846e-01	8.199172094464302063e-03	-4.431184232234954834e-01	-3.071055114269256592e-01	-5.422760173678398132e-02	-6.694199144840240479e-02	-7.620706409215927124e-02	5.359793081879615784e-03	2.075314819812774658e-01	8.572310805320739746e-01	1.479396224021911621e-01	1.249899044632911682e-01	-3.690258562564849854e-01	-3.624938726425170898e-01	-7.873501628637313843e-02	1.001082584261894226e-01	2.375884503126144409e-01	2.226331084966659546e-01	-3.937174975872039795e-01	-2.023514360189437866e-01	-2.380533702671527863e-02	-3.109260201454162598e-01	1.755653172731399536e-01	-3.793748617172241211e-01	-4.984723776578903198e-02	2.081488370895385742e-01	-1.015859842300415039e-01	-2.578721344470977783e-01	-1.678853631019592285e-01	-1.635825484991073608e-01	-1.899031251668930054e-01	-1.284679919481277466e-01	-1.005187481641769409e-01	3.167183697223663330e-02	-2.082638740539550781e-01	-2.936973422765731812e-02	8.305943012237548828e-02	2.137479782104492188e-01	2.849984467029571533e-01	1.607291847467422485e-01	3.700671792030334473e-01	5.487462878227233887e-01	1.875324100255966187e-01	-2.341202348470687866e-01	-8.463072776794433594e-02	2.292848378419876099e-01	5.500668659806251526e-02	1.918278038501739502e-01	6.605962663888931274e-02	1.518861055374145508e-01	-3.802030086517333984e-01	-1.044869199395179749e-01	1.975876688957214355e-01	8.925022482872009277e-01	2.690554261207580566e-01	2.718172967433929443e-01	3.709820657968521118e-02	2.816462516784667969e-01	2.236467748880386353e-01	2.621406316757202148e-02	1.437703371047973633e-01	-2.060211747884750366e-01	5.204313993453979492e-01	2.097879946231842041e-01	2.737552225589752197e-01	3.715313673019409180e-01	3.499583303928375244e-01	1.345502957701683044e-02	-5.873029679059982300e-02	-7.489461451768875122e-02	-3.858299553394317627e-01	-1.541237980127334595e-01	-1.654774509370326996e-02	-1.838334947824478149e-01	-4.460381865501403809e-01	3.212991356849670410e-01
2.601667940616607666e-01	2.480144798755645752e-02	1.598916500806808472e-01	3.187716901302337646e-01	-2.429570108652114868e-01	-1.134270876646041870e-01	1.263599395751953125e-01	-8.921483159065246582e-02	-3.783763051033020020e-01	-1.736195981502532959e-01	3.532027825713157654e-02	-1.803350895643234253e-01	4.072669446468353271e-01	3.512176573276519775e-01	-2.297027967870235443e-02	4.298053681850433350e-01	-5.331149697303771973e-01	-6.109034270048141479e-02	-2.014097571372985840e-01	-1.362646371126174927e-01	1.998675055801868439e-02	4.169445931911468506e-01	3.992015421390533447e-01	2.938236594200134277e-01	4.597049653530120850e-01	-5.560082793235778809e-01	-2.432249486446380615e-01	-1.294565498828887939e-01	4.806088283658027649e-03	3.896707892417907715e-01	-1.327587813138961792e-01	-5.029465630650520325e-02	-5.261313170194625854e-02	-3.397943079471588135e-01	-1.288057416677474976e-01	-3.504359349608421326e-02	-7.566742599010467529e-02	4.630201458930969238e-01	1.582402922213077545e-02	3.394069373607635498e-01	-4.630985260009765625e-01	2.130736112594604492e-01	1.064280644059181213e-01	9.452386945486068726e-02	-7.937523722648620605e-01	1.129755079746246338e-01	-1.715484447777271271e-02	9.108232706785202026e-02	1.491111963987350464e-01	-2.412332594394683838e-02	-6.852231919765472412e-02	-2.894575521349906921e-02	-2.923815548419952393e-01	1.572058796882629395e-01	-6.224722862243652344e-01	-1.460434049367904663e-01	-9.695125371217727661e-02	2.303227484226226807e-01	-1.944727599620819092e-01	1.380792409181594849e-01	-1.084649115800857544e-01	-3.267503529787063599e-02	-1.535074710845947266e-01	-6.305385031737387180e-04	-2.475871592760086060e-01	-2.134804874658584595e-01	8.912216871976852417e-02	1.572981625795364380e-01	3.417511880397796631e-01	-4.387121275067329407e-02	-4.616695940494537354e-01	-1.440389901399612427e-01	-4.677089154720306396e-01	6.314368546009063721e-02	-2.447407394647598267e-01	-7.013840079307556152e-01	4.206229373812675476e-02	-1.458881646394729614e-01	-4.922636598348617554e-02	-4.280110001564025879e-01	-1.604095846414566040e-01	-2.924125492572784424e-01	-9.079626202583312988e-02	1.960586309432983398e-01	7.222230732440948486e-02	-1.970810443162918091e-01	-1.885285079479217529e-01	-4.283872991800308228e-02	2.768726348876953125e-01	-3.603315949440002441e-01	3.683409392833709717e-01	-1.333221048116683960e-01	4.858554601669311523e-01	7.160115838050842285e-01	-1.836141347885131836e-01	-4.435853958129882812e-01	1.220096573233604431e-01	2.701239585876464844e-01	-1.852660626173019409e-01	-7.419287413358688354e-02	3.315966427326202393e-01	-1.384546235203742981e-02	-2.099914997816085815e-01	9.230948239564895630e-02	-4.422544240951538086e-01	4.973805844783782959e-01	7.105064392089843750e-01	-1.123583465814590454e-01	-6.938126087188720703e-01	2.040584385395050049e-01	4.663504064083099365e-01	-2.896517980843782425e-03	-3.083620369434356689e-01	1.335264276713132858e-02	7.091413438320159912e-02	3.556962609291076660e-01	-9.126510471105575562e-02	-1.024563983082771301e-01	2.914870083332061768e-01	7.402173280715942383e-01	3.002166152000427246e-01	-3.222251236438751221e-01	-3.717086613178253174e-01	-3.925620317459106445e-01	-3.187957108020782471e-01	-2.362217009067535400e-01	-1.438258290290832520e-01	-5.442605167627334595e-02
-2.367584854364395142e-01	-4.930821433663368225e-02	-4.588992521166801453e-02	2.065301984548568726e-01	-1.924109011888504028e-01	-1.186348944902420044e-01	3.840968310832977295e-01	-1.456285417079925537e-01	-9.657473303377628326e-03	-5.745855569839477539e-01	1.212462335824966431e-01	1.026372909545898438e-01	-8.471444994211196899e-02	6.520266532897949219e-01	2.024297565221786499e-01	-2.009957283735275269e-02	1.812991872429847717e-02	2.319576293230056763e-01	-1.221347227692604065e-02	4.336893260478973389e-01	4.894820973277091980e-02	-1.945296674966812134e-01	2.576964534819126129e-02	6.374511867761611938e-02	-2.608389854431152344e-01	-2.074455916881561279e-01	4.734270274639129639e-02	4.568075835704803467e-01	-9.428913891315460205e-02	1.639895290136337280e-01	-9.999696910381317139e-02	3.797704875469207764e-01	-3.370074331760406494e-01	-3.764587342739105225e-01	4.580471813678741455e-01	-2.338577955961227417e-01	-4.325763285160064697e-01	6.159865260124206543e-01	1.127073317766189575e-01	9.161092340946197510e-02	-3.732379525899887085e-02	-1.697317659854888916e-01	4.023648202419281006e-01	2.049422115087509155e-01	-3.590186834335327148e-01	3.282147347927093506e-01	1.822583563625812531e-02	3.335219994187355042e-02	6.348542124032974243e-02	2.655517756938934326e-01	-1.729956567287445068e-01	-4.576342105865478516e-01	-1.599494665861129761e-01	-5.447804927825927734e-02	-5.434612035751342773e-01	-3.807470798492431641e-01	-4.148588702082633972e-02	5.627735257148742676e-01	2.206525653600692749e-01	-1.046773791313171387e-01	-3.679290115833282471e-01	5.278890021145343781e-03	-1.020981743931770325e-01	2.249717563390731812e-01	2.538821399211883545e-01	-4.932267367839813232e-01	7.194081693887710571e-02	6.398715078830718994e-02	1.977703534066677094e-02	2.700001597404479980e-01	9.309006482362747192e-02	-1.754346787929534912e-01	1.152724847197532654e-01	9.036948531866073608e-02	-1.317770183086395264e-01	-7.193034291267395020e-01	2.577050626277923584e-01	-1.573766171932220459e-01	-2.222117185592651367e-01	7.466064393520355225e-02	-8.952540345489978790e-03	-8.819626271724700928e-02	-4.307080805301666260e-01	-2.945592701435089111e-01	1.090017240494489670e-02	-2.585659325122833252e-01	2.031733691692352295e-01	2.923896610736846924e-01	-8.297919481992721558e-02	-3.409698307514190674e-01	-1.024665236473083496e-01	-1.310019344091415405e-01	-6.084904670715332031e-01	3.069515228271484375e-01	-2.769989073276519775e-01	-4.529847949743270874e-02	-3.133877813816070557e-01	4.192715585231781006e-01	-1.203121542930603027e-01	-4.860656335949897766e-02	7.275345921516418457e-02	-3.735113888978958130e-02	-1.119633670896291733e-02	-4.539472460746765137e-01	-4.549879431724548340e-01	4.225310087203979492e-01	9.436707943677902222e-02	-6.720289587974548340e-02	2.468979507684707642e-01	2.662172019481658936e-01	-1.312371343374252319e-01	3.243702948093414307e-01	2.047806233167648315e-01	8.240719139575958252e-02	3.669284880161285400e-01	7.931722700595855713e-02	-2.341962046921253204e-02	-3.401832580566406250e-01	-5.041069388389587402e-01	3.560095727443695068e-01	-3.706396818161010742e-01	-2.384139783680438995e-02	-3.462507128715515137e-01	-3.206669390201568604e-01	-9.782055765390396118e-02	9.068100899457931519e-02	-1.578224003314971924e-01	-4.613743722438812256e-02
-1.007580850273370743e-02	8.882955648005008698e-03	1.682921200990676880e-01	4.237137436866760254e-01	-4.764923751354217529e-01	2.424210309982299805e-01	5.195401608943939209e-02	-3.940163180232048035e-02	-3.575505912303924561e-01	-2.473064213991165161e-01	2.442622333765029907e-01	4.176253452897071838e-03	2.545602917671203613e-01	3.518514335155487061e-01	1.179329603910446167e-01	1.528982669115066528e-01	-7.379437088966369629e-01	-3.375410661101341248e-02	-8.598463237285614014e-02	1.339189708232879639e-01	2.523620426654815674e-01	7.964776456356048584e-02	1.231189593672752380e-01	-2.536707371473312378e-02	3.404186964035034180e-01	-4.624904990196228027e-01	4.360514506697654724e-02	5.130633115768432617e-01	3.548392057418823242e-01	4.786729812622070312e-01	-4.666319191455841064e-01	-4.349065124988555908e-01	-1.868062317371368408e-01	-3.558653891086578369e-01	-3.854471445083618164e-01	-2.281306236982345581e-01	-3.068327307701110840e-01	1.089488267898559570e-01	4.768729209899902344e-02	1.747187972068786621e-01	-2.903409898281097412e-01	1.490802615880966187e-01	5.832106471061706543e-01	2.619566321372985840e-01	-2.772315144538879395e-01	6.646020710468292236e-02	-2.620062232017517090e-01	-1.961243152618408203e-02	-3.494955599308013916e-02	1.117728948593139648e-01	1.848571151494979858e-01	-1.737236976623535156e-01	-1.420179307460784912e-01	3.377536684274673462e-02	-3.362750113010406494e-01	-3.552773594856262207e-01	1.449357271194458008e-01	-1.286914199590682983e-01	-8.149671554565429688e-02	-4.931827485561370850e-01	-3.346842825412750244e-01	7.627173662185668945e-01	1.014725938439369202e-01	-2.755620479583740234e-01	-1.315825283527374268e-01	-1.316149532794952393e-01	-6.576389074325561523e-02	-2.627019584178924561e-01	5.938967689871788025e-02	1.495080888271331787e-01	-1.953581124544143677e-01	2.077012211084365845e-01	1.930403709411621094e-01	2.295554243028163910e-02	3.333890438079833984e-01	-6.782731413841247559e-01	2.423473149538040161e-01	2.410046458244323730e-01	1.408704183995723724e-02	8.408996462821960449e-02	-2.469177842140197754e-01	-1.012910529971122742e-01	1.475906521081924438e-01	1.181281134486198425e-01	-1.997428834438323975e-01	-2.822736501693725586e-01	-7.305432111024856567e-02	1.781287938356399536e-01	8.781903982162475586e-02	2.574858372099697590e-04	2.035937905311584473e-01	-1.980077475309371948e-02	1.226413920521736145e-01	3.035401701927185059e-01	1.155125647783279419e-01	-1.875245422124862671e-01	-2.945129275321960449e-01	2.911745309829711914e-01	-2.383651584386825562e-01	2.449808716773986816e-01	3.742347657680511475e-01	3.043405115604400635e-01	-4.545904397964477539e-01	-1.619026213884353638e-01	-2.002836167812347412e-01	4.584716558456420898e-01	2.959547340869903564e-01	-1.346797347068786621e-01	-5.108906626701354980e-01	2.037966102361679077e-01	-5.125707387924194336e-02	2.575300335884094238e-01	9.815014153718948364e-02	-4.752377048134803772e-02	3.474868535995483398e-01	4.203354120254516602e-01	-8.927468210458755493e-02	2.764419317245483398e-01	1.948011219501495361e-01	-2.075427174568176270e-01	9.163839370012283325e-02	-4.555889070034027100e-01	-1.468291133642196655e-01	-1.995746791362762451e-01	1.071052327752113342e-01	-8.392683416604995728e-02	-2.981291115283966064e-01	2.766739130020141602e-01
2.084365189075469971e-01	-5.500670075416564941e-01	2.760942876338958740e-01	-2.397146821022033691e-02	-2.967805266380310059e-01	-1.029784511774778366e-02	-1.261140853166580200e-01	-6.207352504134178162e-02	-2.209682017564773560e-01	-6.429355144500732422e-01	1.782152205705642700e-01	2.754263952374458313e-02	-7.529708091169595718e-04	5.079219937324523926e-01	2.137476205825805664e-02	-9.699014574289321899e-02	-4.012525379657745361e-01	8.682358264923095703e-02	-2.290281504392623901e-01	-1.503176055848598480e-02	2.885716855525970459e-01	-2.152890712022781372e-01	2.167036682367324829e-01	3.531087338924407959e-01	2.445493638515472412e-02	-1.126176957041025162e-02	-9.062038362026214600e-02	3.116532862186431885e-01	2.188365459442138672e-01	3.062035143375396729e-01	-2.272894233465194702e-01	-8.781124651432037354e-02	2.013297379016876221e-01	-3.014569282531738281e-01	-6.699919700622558594e-02	8.201854303479194641e-03	-4.104776382446289062e-01	1.243960186839103699e-01	-1.012095063924789429e-02	-3.855525553226470947e-01	-3.727059662342071533e-01	2.546769976615905762e-01	8.769329637289047241e-02	2.702827751636505127e-01	2.744796276092529297e-01	3.779328465461730957e-01	3.211464583873748779e-01	6.877748966217041016e-01	2.940834127366542816e-02	-4.005542695522308350e-01	2.919769585132598877e-01	-1.322908997535705566e-01	-7.333023939281702042e-03	4.275907576084136963e-01	-7.218205332756042480e-01	-3.280181586742401123e-01	-3.946375846862792969e-01	-4.297182261943817139e-01	-6.053683757781982422e-01	-3.674213588237762451e-01	-4.041815549135208130e-02	8.892095685005187988e-01	7.857555150985717773e-02	-6.797941029071807861e-02	1.427654922008514404e-01	-2.126401662826538086e-02	-9.263150393962860107e-02	-1.900098621845245361e-01	-2.816338837146759033e-01	7.502163294702768326e-03	3.258940577507019043e-02	-2.929944694042205811e-01	-3.312487006187438965e-01	-8.508354425430297852e-02	2.816858291625976562e-01	-5.131874680519104004e-01	2.560656964778900146e-01	7.606822252273559570e-02	-3.032958805561065674e-01	-5.113801360130310059e-01	4.939210042357444763e-02	1.059371829032897949e-01	-4.105099141597747803e-01	2.575287818908691406e-01	-4.074890613555908203e-01	-5.926831960678100586e-01	-3.877936899662017822e-01	1.128937304019927979e-01	-8.294874714920297265e-05	-2.014700919389724731e-01	-1.849532127380371094e-01	-7.718899846076965332e-02	1.002751588821411133e-01	3.945875167846679688e-01	2.342161685228347778e-01	-2.948009669780731201e-01	2.882307469844818115e-01	3.286227881908416748e-01	-4.547393918037414551e-01	-1.362643241882324219e-01	9.906948357820510864e-02	-1.602352112531661987e-01	-4.362585842609405518e-01	3.354372084140777588e-01	-2.419391572475433350e-01	3.192054927349090576e-01	2.389537990093231201e-01	1.333958804607391357e-01	3.261345624923706055e-01	-1.045181900262832642e-01	7.182297110557556152e-01	-7.070388644933700562e-02	6.504242122173309326e-02	-1.641676872968673706e-01	-3.963466733694076538e-02	2.647741734981536865e-01	-3.026419579982757568e-01	3.025669157505035400e-01	-1.152848377823829651e-01	-1.553894672542810440e-02	-3.159143403172492981e-02	4.537613689899444580e-02	-6.093280315399169922e-01	5.066421627998352051e-01	1.299511045217514038e-01	1.618919819593429565e-01	-8.063691109418869019e-02	-3.024971187114715576e-01
5.677936971187591553e-02	-3.541895151138305664e-01	1.813201755285263062e-01	4.740391671657562256e-01	1.015169620513916016e-01	1.736700683832168579e-01	-1.389259546995162964e-01	-5.478879213333129883e-01	-2.085900604724884033e-01	1.329698264598846436e-01	5.641469359397888184e-01	9.176482260227203369e-02	-8.355430327355861664e-03	1.561623811721801758e-01	-1.847343891859054565e-01	1.311331540346145630e-01	-2.335997223854064941e-01	7.642766088247299194e-02	4.722866415977478027e-02	1.861368566751480103e-01	-4.740232825279235840e-01	-8.818394690752029419e-02	7.770791053771972656e-01	1.418231278657913208e-01	2.925696074962615967e-01	-3.660457730293273926e-01	-1.252876035869121552e-02	6.231392025947570801e-01	4.573785066604614258e-01	-2.821161448955535889e-01	-7.930847257375717163e-02	9.798450022935867310e-02	1.615752726793289185e-01	-6.831404566764831543e-01	-4.351064860820770264e-01	9.304302930831909180e-02	5.133687853813171387e-01	1.973615139722824097e-01	1.221321150660514832e-01	-5.751670151948928833e-02	-3.400192558765411377e-01	-1.442391704767942429e-02	1.934566050767898560e-01	4.473126828670501709e-01	4.426664090715348721e-04	-2.516482174396514893e-01	6.751367449760437012e-02	-1.135066244751214981e-02	-2.758071422576904297e-01	-1.360713094472885132e-01	-7.342392206192016602e-02	-4.629169106483459473e-01	1.243188157677650452e-01	-1.121474504470825195e-01	-2.689763307571411133e-01	-2.071369737386703491e-01	-3.234165310859680176e-01	-1.664160490036010742e-01	-1.000960245728492737e-01	-1.222695931792259216e-01	-1.405009180307388306e-01	4.859171509742736816e-01	3.034482896327972412e-01	-8.002401888370513916e-02	-3.199031949043273926e-01	-3.858304321765899658e-01	1.048232316970825195e-01	1.714397668838500977e-01	4.160455763339996338e-01	-5.925986915826797485e-02	-3.331708163022994995e-02	-1.828305274248123169e-01	-1.621802747249603271e-01	-2.486572265625000000e-01	4.691826999187469482e-01	-9.894888997077941895e-01	1.175879463553428650e-01	-2.383738197386264801e-02	2.102393209934234619e-01	7.823911309242248535e-02	-6.910071521997451782e-02	-1.521901339292526245e-01	4.076041281223297119e-01	2.199684083461761475e-01	-1.229624822735786438e-01	-6.008147001266479492e-01	3.412446081638336182e-01	2.009217590093612671e-01	2.125633507966995239e-01	-3.654528558254241943e-01	3.143311440944671631e-01	-3.932401910424232483e-02	5.690075755119323730e-01	3.393632471561431885e-01	-6.501177698373794556e-02	2.398378551006317139e-01	-1.385610699653625488e-01	5.120124220848083496e-01	-2.204297482967376709e-01	-1.406293362379074097e-01	4.105221629142761230e-01	1.430224627256393433e-01	-9.519643336534500122e-02	-1.193565875291824341e-01	5.895663797855377197e-02	6.650511622428894043e-01	1.134466379880905151e-01	-8.414775133132934570e-01	-5.198463797569274902e-01	-1.527415066957473755e-01	-8.299410343170166016e-02	-2.757314145565032959e-01	-2.774244844913482666e-01	-2.034785896539688110e-01	6.567162275314331055e-01	5.550664663314819336e-01	1.035832837224006653e-01	1.436348408460617065e-01	1.831931620836257935e-02	2.038834989070892334e-01	-5.247083306312561035e-02	-3.964740633964538574e-01	-1.974821239709854126e-01	-5.229109153151512146e-02	-3.766564130783081055e-01	5.142825245857238770e-01	-5.378869771957397461e-01	3.177523314952850342e-01
-1.880535185337066650e-01	-4.358688592910766602e-01	-3.513985779136419296e-03	-1.231920868158340454e-01	-2.232407778501510620e-01	-1.635964363813400269e-01	7.188817858695983887e-02	-4.161092266440391541e-02	-3.913573622703552246e-01	9.350851178169250488e-02	-4.455630183219909668e-01	-1.897079050540924072e-01	-1.521556377410888672e-01	1.299202740192413330e-01	9.604686498641967773e-02	-2.683427333831787109e-01	-3.666286170482635498e-01	1.341290324926376343e-01	1.498056352138519287e-01	2.029276639223098755e-01	-2.882995605468750000e-01	1.557083576917648315e-01	4.677449911832809448e-02	4.510807693004608154e-01	4.173628091812133789e-01	-4.152127206325531006e-01	2.403324842453002930e-01	2.024902701377868652e-01	-3.233694732189178467e-01	5.618227124214172363e-01	-3.424105644226074219e-01	2.322449535131454468e-01	-3.615081012248992920e-01	-1.824381649494171143e-01	4.797829687595367432e-01	-1.748178750276565552e-01	-2.550354003906250000e-01	1.261850297451019287e-01	5.006500482559204102e-01	1.908901035785675049e-01	1.550759524106979370e-01	6.613836437463760376e-02	3.919576853513717651e-02	-5.796129629015922546e-02	-2.235524207353591919e-01	4.029446244239807129e-01	2.241005152463912964e-01	-7.593598961830139160e-02	-3.917710483074188232e-01	-3.905766010284423828e-01	-1.214924529194831848e-01	-4.042847156524658203e-01	-1.238608136773109436e-01	-6.566181182861328125e-01	-2.736044228076934814e-01	-8.121871203184127808e-02	-1.700462996959686279e-01	-1.311497688293457031e-01	3.952216729521751404e-02	-3.134151399135589600e-01	2.349720001220703125e-01	-2.586547099053859711e-02	-1.822302304208278656e-02	-2.493940591812133789e-01	-5.112274363636970520e-02	-2.140425145626068115e-01	-1.840473115444183350e-01	1.636743396520614624e-01	1.048623993992805481e-01	1.018129438161849976e-01	3.897573351860046387e-01	-4.495153576135635376e-02	-2.882418781518936157e-02	2.823610901832580566e-01	-1.413877308368682861e-01	-5.262199044227600098e-01	-1.928268522024154663e-01	1.412893980741500854e-01	6.585559248924255371e-02	1.643942445516586304e-01	-1.876584887504577637e-01	1.262829452753067017e-01	-1.597555130720138550e-01	-2.612484619021415710e-02	-3.127050586044788361e-03	-5.017720460891723633e-01	-1.043642908334732056e-01	1.268220245838165283e-01	-7.719800621271133423e-02	-3.685856461524963379e-01	2.882380187511444092e-01	3.183852136135101318e-01	-2.618173658847808838e-01	8.814616501331329346e-02	-2.334925346076488495e-02	-4.027241468429565430e-01	-4.049679934978485107e-01	-9.934284538030624390e-02	-1.454039961099624634e-01	-2.334107458591461182e-02	-3.956482559442520142e-02	3.228045403957366943e-01	-3.315185308456420898e-01	-9.673903882503509521e-02	2.405931614339351654e-02	2.811101377010345459e-01	-3.827445581555366516e-02	-1.012048646807670593e-01	1.041458025574684143e-01	-1.826096177101135254e-01	1.746949856169521809e-03	-5.438141152262687683e-02	2.120877802371978760e-02	7.716531865298748016e-03	2.104825824499130249e-01	5.917512178421020508e-01	-3.276133537292480469e-01	8.977463096380233765e-02	-1.615795791149139404e-01	-1.276029348373413086e-01	4.254655838012695312e-01	1.119406595826148987e-01	-5.336238145828247070e-01	-2.189161628484725952e-02	4.238334950059652328e-03	-1.688748598098754883e-01	-2.979761660099029541e-01	5.795731022953987122e-02
-1.578466743230819702e-01	-2.673014700412750244e-01	3.588458597660064697e-01	2.296319454908370972e-01	-3.499707579612731934e-01	1.785625517368316650e-01	-1.133900880813598633e-01	-3.038679659366607666e-01	-4.305508136749267578e-01	-5.846406817436218262e-01	3.019887208938598633e-01	-7.666058093309402466e-02	1.579603552818298340e-01	5.689520239830017090e-01	1.336792558431625366e-01	1.435846090316772461e-01	-2.654592394828796387e-01	4.585753381252288818e-02	-2.010347694158554077e-01	2.323025912046432495e-01	2.451498657464981079e-01	8.561041206121444702e-02	6.637722849845886230e-01	8.808903396129608154e-02	1.495905965566635132e-01	-5.611281394958496094e-01	-2.276719659566879272e-01	6.067280173301696777e-01	1.358367204666137695e-01	6.242402195930480957e-01	-1.591282784938812256e-01	-1.283996403217315674e-01	8.195082098245620728e-02	-1.388723999261856079e-01	-2.470686137676239014e-01	7.981091737747192383e-02	4.378308728337287903e-02	2.500107288360595703e-01	-3.119912445545196533e-01	3.276384174823760986e-01	-2.235956192016601562e-01	3.592025339603424072e-01	4.940906167030334473e-01	-1.029428914189338684e-01	-1.835916042327880859e-01	2.388599812984466553e-01	1.263331621885299683e-01	1.407651901245117188e-01	1.709860563278198242e-01	-6.741210073232650757e-02	-1.416123956441879272e-01	-1.586081832647323608e-01	7.549083977937698364e-02	-2.221329957246780396e-01	1.005439367145299911e-02	-1.446501165628433228e-01	8.643618226051330566e-02	1.202469319105148315e-01	-1.741720177233219147e-02	-4.516350626945495605e-01	-2.120009660720825195e-01	8.837785124778747559e-01	5.740649998188018799e-02	5.580716207623481750e-02	-3.519353270530700684e-01	-3.584445714950561523e-01	2.823716774582862854e-02	-1.063776984810829163e-01	2.926253676414489746e-01	5.838088318705558777e-02	-4.075153172016143799e-01	1.855482608079910278e-01	-1.125597208738327026e-01	3.053590841591358185e-02	4.831454455852508545e-01	-8.993330001831054688e-01	3.614716231822967529e-01	-5.897831171751022339e-02	-3.992600739002227783e-02	1.897202283143997192e-01	-2.689329385757446289e-01	-1.661666929721832275e-01	3.388278558850288391e-02	2.473366260528564453e-01	-2.914949320256710052e-03	-1.773512959480285645e-01	5.112885683774948120e-02	5.123640298843383789e-01	1.662306785583496094e-01	-4.773825034499168396e-02	-1.934824436902999878e-01	2.634291537106037140e-02	-6.975004076957702637e-02	4.879551529884338379e-01	-1.090169651433825493e-03	-2.611376941204071045e-01	1.706420443952083588e-02	2.942698597908020020e-01	7.311458885669708252e-02	1.026306450366973877e-01	4.861322939395904541e-01	-8.826483041048049927e-03	-3.233374953269958496e-01	2.406008392572402954e-01	2.190229110419750214e-02	6.104491949081420898e-01	5.213442444801330566e-01	-1.144257336854934692e-01	-2.833141386508941650e-01	2.345012128353118896e-01	-2.429915964603424072e-01	7.445532828569412231e-02	1.271824389696121216e-01	3.248848617076873779e-01	5.631464123725891113e-01	6.940778493881225586e-01	-1.937087625265121460e-01	-1.463826894760131836e-01	1.504754722118377686e-01	5.255309864878654480e-02	1.755812764167785645e-01	-3.059802949428558350e-01	-3.319668173789978027e-01	-2.901108264923095703e-01	-9.893093258142471313e-02	2.346866577863693237e-01	-9.182997792959213257e-02	1.532568782567977905e-01
-2.581909894943237305e-01	-2.954664826393127441e-01	2.671889401972293854e-02	-1.708241701126098633e-01	-5.504154562950134277e-01	4.608133435249328613e-01	2.552199065685272217e-01	1.008956357836723328e-01	-2.392444908618927002e-01	2.365066483616828918e-02	1.698662638664245605e-01	-7.906700372695922852e-01	5.963245034217834473e-02	2.460531890392303467e-01	1.927714645862579346e-01	1.263111233711242676e-01	1.329897046089172363e-01	-7.346160709857940674e-02	-3.506117761135101318e-01	5.415524914860725403e-02	3.727554678916931152e-01	9.862148761749267578e-02	2.780802547931671143e-01	-1.297081261873245239e-01	2.102132588624954224e-01	2.654023468494415283e-02	-1.601701378822326660e-01	4.517082870006561279e-01	3.985599279403686523e-01	-9.987796843051910400e-02	-3.935062289237976074e-01	-3.415412902832031250e-01	-9.447637945413589478e-03	-3.787544071674346924e-01	-2.466555535793304443e-01	-5.049784854054450989e-02	1.499185711145401001e-01	6.049166619777679443e-02	7.388284057378768921e-02	4.980252981185913086e-01	-2.265421748161315918e-01	9.151593782007694244e-03	-9.550509601831436157e-02	-9.521421045064926147e-02	1.697019860148429871e-02	2.946635186672210693e-01	-1.678211838006973267e-01	3.549377918243408203e-01	-1.075855828821659088e-02	1.563090384006500244e-01	3.167283833026885986e-01	1.041312888264656067e-01	-3.474555313587188721e-01	-1.487789005041122437e-01	-1.959252506494522095e-01	-1.813748031854629517e-01	-1.145784631371498108e-01	1.832619905471801758e-01	-6.800881773233413696e-02	-1.080867722630500793e-01	-4.688433557748794556e-02	6.815564036369323730e-01	-2.452449500560760498e-01	-6.794043779373168945e-01	-6.891380250453948975e-02	-3.318986669182777405e-02	-6.199899595230817795e-03	2.806008756160736084e-01	2.314522266387939453e-01	-5.949211716651916504e-01	-4.684729874134063721e-01	-1.025578156113624573e-01	1.337750554084777832e-01	9.048122167587280273e-02	1.881229877471923828e-01	-5.007402896881103516e-01	5.118273571133613586e-02	-1.724661141633987427e-02	3.620884194970130920e-02	-1.645418405532836914e-01	-6.151865124702453613e-01	-8.218505233526229858e-02	-1.061565428972244263e-01	-2.767366766929626465e-01	-7.534136064350605011e-03	-2.693123817443847656e-01	5.054671764373779297e-01	1.297307759523391724e-01	5.218147635459899902e-01	-2.568324208259582520e-01	3.286334872245788574e-01	-2.169476123526692390e-03	4.667008221149444580e-01	1.761262118816375732e-01	3.864660859107971191e-02	-2.918590605258941650e-01	-1.571384370326995850e-01	1.004153117537498474e-01	5.757606029510498047e-02	1.589294821023941040e-01	3.815485835075378418e-01	-2.388208918273448944e-02	-4.005775451660156250e-01	-2.359436005353927612e-01	1.153522208333015442e-01	3.373672366142272949e-01	2.829883694648742676e-01	4.742280542850494385e-01	-3.817488253116607666e-01	-2.107571363449096680e-01	4.031844437122344971e-02	2.474015355110168457e-01	5.518570542335510254e-01	1.250899285078048706e-01	8.178379535675048828e-01	4.840601086616516113e-01	1.400189548730850220e-01	1.843278110027313232e-01	-2.725031375885009766e-01	1.111303642392158508e-01	1.269267201423645020e-01	-3.753894269466400146e-01	-6.080366373062133789e-01	2.502863109111785889e-01	-2.081972807645797729e-01	-5.649598240852355957e-01	-3.258367627859115601e-02	-1.568172574043273926e-01
7.711485773324966431e-02	-3.611591756343841553e-01	4.748663604259490967e-01	3.207103610038757324e-01	-7.681095600128173828e-02	2.358113676309585571e-01	1.318185310810804367e-02	-8.428592234849929810e-03	-1.999493390321731567e-01	-6.997940540313720703e-01	4.749883711338043213e-01	-4.139423370361328125e-01	1.542370170354843140e-01	4.460820555686950684e-01	-4.563992097973823547e-02	2.417830228805541992e-01	-4.281431734561920166e-01	1.950916498899459839e-01	2.079651923850178719e-03	3.369499146938323975e-01	5.460281297564506531e-02	-1.067214086651802063e-02	-1.631675474345684052e-02	4.976112768054008484e-02	2.770953774452209473e-01	-4.969126880168914795e-01	1.546803861856460571e-02	4.731403291225433350e-01	4.112385958433151245e-02	6.364674568176269531e-01	-2.990080714225769043e-01	-2.957502305507659912e-01	1.593468338251113892e-01	-3.057635128498077393e-01	-1.380340605974197388e-01	-2.931894958019256592e-01	-1.293480843305587769e-01	1.218495368957519531e-01	-1.923392415046691895e-01	3.604339659214019775e-01	-1.039863005280494690e-01	-7.329766452312469482e-02	4.836319088935852051e-01	1.634085625410079956e-01	-1.312073916196823120e-01	2.216276377439498901e-01	-1.439723521471023560e-01	3.307507038116455078e-01	6.009578332304954529e-02	-2.664679884910583496e-01	1.564525812864303589e-01	-5.571624264121055603e-02	2.175886556506156921e-02	-5.233692750334739685e-02	-4.026144742965698242e-01	1.547636091709136963e-01	2.327082306146621704e-01	-1.392445564270019531e-01	-7.359439134597778320e-02	-3.262375295162200928e-01	-3.742656707763671875e-01	7.837360501289367676e-01	1.836541853845119476e-02	-1.226654201745986938e-01	8.284429460763931274e-02	-9.451083093881607056e-02	4.777085781097412109e-02	2.394433766603469849e-01	2.383324652910232544e-01	1.522731333971023560e-01	-4.492442011833190918e-01	-1.218986213207244873e-01	-1.891567185521125793e-02	1.733542680740356445e-01	1.851623505353927612e-01	-8.429800868034362793e-01	1.513625532388687134e-01	-1.565077751874923706e-01	1.367919445037841797e-01	-1.710386276245117188e-01	-2.945849597454071045e-01	2.601036988198757172e-02	-1.624551713466644287e-01	3.259806931018829346e-01	-2.297494858503341675e-01	-1.543026268482208252e-01	-9.397058933973312378e-02	1.804286092519760132e-01	2.128229290246963501e-01	-5.320249125361442566e-02	1.555231362581253052e-01	3.129249066114425659e-02	9.357303380966186523e-02	5.977255702018737793e-01	1.866829991340637207e-01	-5.562394857406616211e-01	-2.213835567235946655e-01	3.391753733158111572e-01	1.333237532526254654e-02	1.722978502511978149e-01	4.391481280326843262e-01	-8.218327164649963379e-02	-2.721188068389892578e-01	6.764274090528488159e-02	1.814147830009460449e-01	6.925136446952819824e-01	4.039553701877593994e-01	8.145973086357116699e-02	-3.474220931529998779e-01	3.104103803634643555e-01	1.141786649823188782e-01	-1.475321352481842041e-01	1.804819107055664062e-01	1.268838196992874146e-01	4.475092589855194092e-01	3.960188031196594238e-01	-7.341401278972625732e-02	1.273906826972961426e-01	6.025929749011993408e-02	-1.995696723461151123e-01	2.751992642879486084e-01	-3.260696530342102051e-01	-3.160838186740875244e-01	2.238596081733703613e-01	-8.390533924102783203e-02	-9.334717877209186554e-03	-3.841221034526824951e-01	6.124350056052207947e-02
-1.683124452829360962e-01	-9.044189751148223877e-02	2.973535656929016113e-01	2.986388206481933594e-01	-3.998065590858459473e-01	2.313579618930816650e-01	-7.786677032709121704e-02	-6.008234247565269470e-02	-2.307050228118896484e-01	-2.129152864217758179e-01	5.726981759071350098e-01	1.160023137927055359e-01	-4.336177557706832886e-02	6.557602882385253906e-01	-6.083123851567506790e-03	2.703959345817565918e-01	-6.807649135589599609e-01	2.436541616916656494e-01	-8.187761902809143066e-02	8.588829636573791504e-02	2.078116312623023987e-02	1.433465927839279175e-01	8.585021644830703735e-02	2.252092361450195312e-01	2.017603218555450439e-01	-4.102467596530914307e-01	7.843437045812606812e-02	3.336799740791320801e-01	2.113222479820251465e-01	5.205494165420532227e-01	-1.982641965150833130e-01	-4.051117599010467529e-01	-1.285115778446197510e-01	-3.696190118789672852e-01	-1.318995952606201172e-01	-3.274665474891662598e-01	3.402030840516090393e-02	2.166958451271057129e-01	2.483618557453155518e-01	4.233488738536834717e-01	-2.432088404893875122e-01	4.306463003158569336e-01	1.802963018417358398e-01	-4.946234822273254395e-02	8.809358626604080200e-02	2.164906710386276245e-01	-2.433017268776893616e-02	2.513173818588256836e-01	1.749960482120513916e-01	1.557027399539947510e-01	-2.228616923093795776e-01	-1.505106389522552490e-01	2.691946625709533691e-01	-1.127460300922393799e-01	-1.641154289245605469e-01	-2.031479179859161377e-01	2.516720630228519440e-02	2.862204052507877350e-02	-1.219330504536628723e-01	-6.284556984901428223e-01	-6.003949642181396484e-01	6.918802261352539062e-01	-6.173267215490341187e-02	-4.199189543724060059e-01	-2.758520543575286865e-01	-3.791669011116027832e-02	-4.768191650509834290e-02	1.474640667438507080e-01	2.433988749980926514e-01	-2.821124531328678131e-02	-3.126454949378967285e-01	1.473617106676101685e-01	1.627541631460189819e-01	-5.749757215380668640e-02	3.722280561923980713e-01	-6.764409542083740234e-01	9.873535484075546265e-02	3.135385736823081970e-02	-1.408935785293579102e-01	-1.302912533283233643e-01	-3.906994760036468506e-01	-2.338345795869827271e-01	5.025106668472290039e-02	3.386579453945159912e-01	-1.991963759064674377e-02	-4.174373447895050049e-01	-1.129522398114204407e-01	2.264343947172164917e-02	3.022161424160003662e-01	3.259006738662719727e-01	-1.140026375651359558e-01	8.676275610923767090e-02	3.877565860748291016e-01	4.675682485103607178e-01	2.158002406358718872e-01	-3.338309526443481445e-01	2.196905314922332764e-01	3.990286886692047119e-01	-9.758773446083068848e-02	1.385893672704696655e-01	7.938887178897857666e-02	1.208781003952026367e-01	-7.274571061134338379e-01	-6.545460969209671021e-02	-1.988344341516494751e-01	4.659987390041351318e-01	3.065416216850280762e-01	2.825398696586489677e-03	-1.887357383966445923e-01	1.797177046537399292e-01	1.495370566844940186e-01	-5.951923318207263947e-03	3.303994610905647278e-02	1.046144869178533554e-02	7.423583865165710449e-01	7.301203012466430664e-01	-1.925451159477233887e-01	-5.377380177378654480e-03	-2.685046382248401642e-02	-1.556864827871322632e-01	-7.562649250030517578e-02	-3.794630467891693115e-01	-3.724720776081085205e-01	1.780160814523696899e-01	-1.147906482219696045e-01	-1.567931771278381348e-01	-1.093296185135841370e-01	2.342322915792465210e-01
4.673011228442192078e-02	1.258564591407775879e-01	4.112011790275573730e-01	3.001298904418945312e-01	4.327668249607086182e-02	6.211644411087036133e-02	4.843229949474334717e-01	-5.616654753684997559e-01	-4.008501172065734863e-01	-9.695955514907836914e-01	3.548111915588378906e-01	-2.037469297647476196e-01	1.181329935789108276e-01	3.922052085399627686e-01	1.035119742155075073e-01	-3.294097259640693665e-02	-8.193909376859664917e-02	-9.573221206665039062e-02	3.105214051902294159e-02	-2.052017450332641602e-01	-5.364720523357391357e-02	-3.436724841594696045e-01	1.282018125057220459e-01	1.521019488573074341e-01	3.565948605537414551e-01	-4.828453958034515381e-01	-4.515859186649322510e-01	1.090073809027671814e-01	1.090506240725517273e-01	4.716154634952545166e-01	-3.454928398132324219e-01	-2.079015523195266724e-01	4.165089502930641174e-02	-1.227206513285636902e-01	-5.012644529342651367e-01	-6.232825666666030884e-02	-5.089893937110900879e-02	9.170035272836685181e-02	1.486869528889656067e-02	3.538095653057098389e-01	-3.249205052852630615e-01	3.021370172500610352e-01	1.476230174303054810e-01	1.809084862470626831e-01	-7.571386694908142090e-01	5.133084654808044434e-01	1.983474940061569214e-01	1.522472351789474487e-01	-7.519713789224624634e-02	2.010346949100494385e-01	1.830397546291351318e-01	-2.146673053503036499e-01	-3.649005666375160217e-02	-1.048245560377836227e-02	2.497524255886673927e-03	-5.103383064270019531e-01	-3.836021758615970612e-03	3.339035809040069580e-01	-4.005871713161468506e-01	-3.581106066703796387e-01	-6.053576469421386719e-01	-6.720052659511566162e-02	-4.370968788862228394e-02	-1.073623523116111755e-01	-6.658670306205749512e-02	-2.509910762310028076e-01	-5.890461802482604980e-01	4.626235365867614746e-01	1.188839301466941833e-01	1.270218044519424438e-01	6.952807307243347168e-02	-1.390993148088455200e-01	-1.073014885187149048e-01	-1.844250038266181946e-02	6.997330784797668457e-01	-6.294214725494384766e-01	1.395252197980880737e-01	3.719786703586578369e-01	-6.310478597879409790e-02	-4.695199057459831238e-02	-4.401250183582305908e-01	4.462702199816703796e-02	2.731772661209106445e-01	3.303906321525573730e-01	-1.770230084657669067e-01	-1.537175178527832031e-01	-2.490980625152587891e-01	-8.125408552587032318e-03	6.092428788542747498e-02	-2.395002841949462891e-01	2.269624471664428711e-01	4.613135382533073425e-02	-1.729652136564254761e-01	7.700990885496139526e-02	1.829772889614105225e-01	-2.316752262413501740e-02	-2.939308881759643555e-01	4.650367796421051025e-01	-2.806592285633087158e-01	-6.996897980570793152e-03	2.598300874233245850e-01	1.397210806608200073e-01	-4.033015370368957520e-01	-1.708474755287170410e-01	3.695305809378623962e-02	3.336982429027557373e-01	2.923563718795776367e-01	-1.432997286319732666e-01	-2.401574254035949707e-01	8.048577234148979187e-03	2.241813540458679199e-01	1.431310921907424927e-01	-1.506371200084686279e-01	1.331037878990173340e-01	2.912677824497222900e-01	6.558376550674438477e-01	-1.293256133794784546e-01	4.106678962707519531e-01	-8.780898898839950562e-02	-4.669998586177825928e-01	1.087234392762184143e-01	-5.542562007904052734e-01	-3.838405311107635498e-01	1.343622654676437378e-01	3.060376048088073730e-01	4.825488626956939697e-01	8.161318302154541016e-02	2.625227272510528564e-01
-2.143320739269256592e-01	1.575870998203754425e-02	5.209959745407104492e-01	3.146070539951324463e-01	-3.513698279857635498e-01	6.509092450141906738e-01	-2.129516191780567169e-02	2.127929031848907471e-02	-5.680031180381774902e-01	-5.216397643089294434e-01	1.011944934725761414e-01	-1.324268579483032227e-01	7.067500799894332886e-02	5.594835877418518066e-01	4.228109121322631836e-02	1.017767861485481262e-01	-3.798513412475585938e-01	-3.022638708353042603e-02	-2.061784714460372925e-01	5.040106177330017090e-02	4.288444221019744873e-01	1.817223243415355682e-02	2.383471876382827759e-01	1.788428127765655518e-01	2.837387025356292725e-01	-7.272065877914428711e-01	-1.900688409805297852e-01	5.301775336265563965e-01	2.012556791305541992e-01	5.431167483329772949e-01	-5.070502758026123047e-01	-3.455563485622406006e-01	4.911500588059425354e-02	-4.982799589633941650e-01	-1.509359478950500488e-01	-2.919854521751403809e-01	-5.726923421025276184e-02	3.032559454441070557e-01	-1.162275150418281555e-01	3.564603924751281738e-01	-2.662821710109710693e-01	-7.735487073659896851e-02	2.198668718338012695e-01	-3.466440737247467041e-01	1.438521593809127808e-01	3.567087054252624512e-01	-1.477609425783157349e-01	-1.981078088283538818e-01	2.650729119777679443e-01	1.206691712141036987e-01	1.377141773700714111e-01	-1.647132188081741333e-01	-1.813022643327713013e-01	8.186398446559906006e-02	-4.238193035125732422e-01	-6.612799316644668579e-02	6.997102499008178711e-02	-2.538264989852905273e-01	-6.534665077924728394e-02	-4.151379764080047607e-01	-1.104418560862541199e-01	7.055087089538574219e-01	-1.249477416276931763e-01	4.795795772224664688e-03	-1.924403477460145950e-04	-7.696101069450378418e-02	6.423481553792953491e-02	-9.345421195030212402e-02	2.729770839214324951e-01	1.498824506998062134e-01	-2.343580126762390137e-01	1.768997460603713989e-01	-1.423191130161285400e-01	1.822078526020050049e-01	4.570590853691101074e-01	-8.234710097312927246e-01	2.886436879634857178e-02	2.905592322349548340e-01	2.036037743091583252e-01	-8.727229386568069458e-02	-4.735795408487319946e-02	1.804997026920318604e-02	-5.646059289574623108e-02	2.670627832412719727e-01	-2.457385212182998657e-01	-1.189255788922309875e-01	2.011371552944183350e-01	2.279659956693649292e-01	3.647561371326446533e-01	1.022526994347572327e-01	-3.886030241847038269e-02	-1.299415379762649536e-01	2.900430262088775635e-01	3.440037667751312256e-01	2.178374528884887695e-01	-1.224255338311195374e-01	7.721750438213348389e-02	3.648670613765716553e-01	-2.085435390472412109e-01	3.033608756959438324e-02	5.402751564979553223e-01	1.121735051274299622e-01	-2.749986946582794189e-01	-1.474602669477462769e-01	-5.004009231925010681e-02	7.379820346832275391e-01	5.398432016372680664e-01	-1.407687067985534668e-01	-5.332392454147338867e-02	3.130103945732116699e-01	1.788222044706344604e-01	-5.615648627281188965e-02	-1.782180815935134888e-01	-1.692400872707366943e-01	3.114263415336608887e-01	5.664410591125488281e-01	-2.527916729450225830e-01	6.770288944244384766e-02	1.137195806950330734e-02	-2.958140671253204346e-01	3.832452893257141113e-01	-4.824555218219757080e-01	-3.183601796627044678e-01	-2.113119214773178101e-01	4.360164329409599304e-02	-1.711723357439041138e-01	-1.591262519359588623e-01	4.309500455856323242e-01
7.592662423849105835e-02	-4.125621914863586426e-01	2.647945582866668701e-01	2.424127161502838135e-01	-1.142891272902488708e-01	1.131352037191390991e-02	3.047770261764526367e-01	2.359112501144409180e-01	-2.103814631700515747e-01	-1.445367336273193359e-01	1.276301890611648560e-01	1.391753703355789185e-01	-2.391286939382553101e-01	-2.392117381095886230e-01	-2.171607613563537598e-01	2.965375185012817383e-01	-7.684268057346343994e-02	1.768529862165451050e-01	3.052765317261219025e-02	3.776709735393524170e-01	-1.238705776631832123e-02	1.122510284185409546e-01	3.035511374473571777e-01	2.772595360875129700e-02	7.874574065208435059e-01	-1.962586194276809692e-01	-4.069309234619140625e-01	4.430975615978240967e-01	-1.774324178695678711e-01	-2.985502069350332022e-04	-2.599127888679504395e-01	-1.036245673894882202e-01	-5.030595883727073669e-02	-1.278431415557861328e-01	-3.865810930728912354e-01	1.301705539226531982e-01	3.143056333065032959e-01	-1.759462505578994751e-01	1.191972196102142334e-01	-2.148409187793731689e-02	4.549814760684967041e-02	-5.488970875740051270e-02	4.381347298622131348e-01	-2.845339775085449219e-01	-7.126387208700180054e-02	6.303201317787170410e-01	-6.055780127644538879e-02	5.013800412416458130e-02	-2.773165702819824219e-01	-2.171559333801269531e-01	-5.760952085256576538e-02	-1.522601395845413208e-01	-2.700227797031402588e-01	7.966610044240951538e-02	-1.266004983335733414e-02	9.303940087556838989e-02	2.421248853206634521e-01	-2.974787652492523193e-01	-9.263130277395248413e-02	-2.422688007354736328e-01	-7.583853602409362793e-02	2.581435739994049072e-01	-3.686596080660820007e-02	3.314019143581390381e-01	-1.408118605613708496e-01	-5.362142920494079590e-01	-2.640195190906524658e-01	2.057315409183502197e-01	-3.700328171253204346e-01	1.976789832115173340e-01	4.254306480288505554e-02	-4.515706300735473633e-01	8.800332248210906982e-02	-1.626964360475540161e-01	2.001364529132843018e-01	-5.498200058937072754e-01	2.161782383918762207e-01	-7.045418769121170044e-02	-1.359921097755432129e-01	3.011176884174346924e-01	-4.872279763221740723e-01	-1.066650301218032837e-01	-5.049830675125122070e-01	5.842700004577636719e-01	-1.721228212118148804e-01	-3.930974602699279785e-01	-9.843771904706954956e-02	-5.003185942769050598e-02	3.548258915543556213e-02	-2.224600873887538910e-02	2.068488746881484985e-01	-2.723051011562347412e-01	-4.092122614383697510e-01	5.532109737396240234e-02	-9.984178096055984497e-02	-2.162001878023147583e-01	-1.372486501932144165e-01	-1.934474892914295197e-02	-3.762880861759185791e-01	3.460587859153747559e-01	1.703576594591140747e-01	2.871767282485961914e-01	7.199933752417564392e-03	-1.578589528799057007e-01	1.753219962120056152e-01	2.262741327285766602e-01	3.755159378051757812e-01	3.519112467765808105e-01	-1.268494594842195511e-02	3.689462542533874512e-01	-3.786034286022186279e-01	2.663896977901458740e-01	4.461792111396789551e-01	-1.424195617437362671e-01	2.957121133804321289e-01	1.630107462406158447e-01	-1.780438870191574097e-01	2.184489667415618896e-01	4.930051267147064209e-01	1.435638219118118286e-01	1.077947393059730530e-01	1.870882883667945862e-02	2.186230719089508057e-01	-6.725858151912689209e-02	-4.436484575271606445e-01	-2.847524285316467285e-01	3.925101086497306824e-02	-1.386188436299562454e-02
-4.793374240398406982e-01	5.450860783457756042e-02	-9.875056147575378418e-02	2.387194186449050903e-01	-3.101738691329956055e-01	3.666079342365264893e-01	-8.585405535995960236e-03	-4.954821467399597168e-01	-2.584113776683807373e-01	-1.528593152761459351e-01	-1.964482218027114868e-01	-4.915615320205688477e-01	4.431941807270050049e-01	3.141492903232574463e-01	4.260122179985046387e-01	-1.458021551370620728e-01	-7.312444448471069336e-01	2.193308323621749878e-01	9.822154045104980469e-02	-2.462774664163589478e-01	-1.273244805634021759e-02	1.497329771518707275e-01	2.709134519100189209e-01	6.096315383911132812e-01	3.594138026237487793e-01	-4.025842547416687012e-01	-4.650701582431793213e-02	5.386689305305480957e-01	3.801153004169464111e-01	6.837508082389831543e-01	-6.527575254440307617e-01	-2.791080176830291748e-01	-3.130989670753479004e-01	-1.007215902209281921e-01	7.585628330707550049e-02	-3.907032608985900879e-01	-2.386177778244018555e-01	7.899076491594314575e-02	5.851390957832336426e-01	1.135037317872047424e-01	-5.601663887500762939e-02	-1.780257225036621094e-01	-2.853600382804870605e-01	-3.121881186962127686e-02	-3.695408105850219727e-01	6.855725646018981934e-01	-1.351796388626098633e-01	-2.562746107578277588e-01	-3.675488010048866272e-02	-3.348457515239715576e-01	2.120999693870544434e-01	2.364031784236431122e-02	-4.228692874312400818e-02	-4.727731347084045410e-01	-4.594083726406097412e-01	2.313796430826187134e-02	2.117327153682708740e-01	-1.189818084239959717e-01	-1.206041593104600906e-02	-2.796269953250885010e-01	-8.823058754205703735e-02	8.757032752037048340e-01	1.865766942501068115e-01	-2.064380943775177002e-01	-2.091420888900756836e-01	1.497569233179092407e-01	-3.771957755088806152e-01	3.505166769027709961e-01	4.283078908920288086e-01	-3.010058104991912842e-01	-1.635100096464157104e-01	3.366649150848388672e-01	2.839017808437347412e-01	5.521429181098937988e-01	2.841601073741912842e-01	-6.197661161422729492e-01	-1.719352602958679199e-01	2.620176374912261963e-01	3.302164077758789062e-01	3.366454541683197021e-01	-3.296816051006317139e-01	2.096024900674819946e-01	-1.240740939974784851e-01	3.482148945331573486e-01	1.324347108602523804e-01	-5.267093181610107422e-01	-1.806426607072353363e-02	2.270040959119796753e-01	3.819783926010131836e-01	-2.492158859968185425e-01	1.252133846282958984e-01	-1.467917710542678833e-01	4.987252950668334961e-01	2.044235616922378540e-01	4.168347269296646118e-02	-5.225930213928222656e-01	-1.478646844625473022e-01	5.914673209190368652e-01	-1.667346656322479248e-01	-9.065876156091690063e-02	-5.228831619024276733e-02	-1.749436706304550171e-01	-3.177041411399841309e-01	2.866699695587158203e-01	-1.790253371000289917e-01	2.702429592609405518e-01	3.701659142971038818e-01	2.407108098268508911e-01	3.391591832041740417e-02	1.387572586536407471e-01	-1.921611428260803223e-01	-2.269246876239776611e-01	2.459594905376434326e-01	2.366975694894790649e-01	1.486616879701614380e-01	1.995817422866821289e-01	-3.414707183837890625e-01	2.753980755805969238e-01	-3.698502853512763977e-02	-1.898970752954483032e-01	2.783713042736053467e-01	-1.047668159008026123e-01	-5.084479451179504395e-01	-5.381722468882799149e-03	-1.185638457536697388e-01	-8.125261962413787842e-02	-5.642116665840148926e-01	5.415245294570922852e-01
-2.375002354383468628e-01	-9.946049004793167114e-02	3.506763279438018799e-01	4.143643975257873535e-01	-4.052009880542755127e-01	2.249341011047363281e-01	4.351158067584037781e-02	-2.902507185935974121e-01	-1.179988980293273926e-01	-6.827785372734069824e-01	4.683648347854614258e-01	-7.545696943998336792e-02	2.412894815206527710e-01	7.096463441848754883e-01	3.089778721332550049e-01	8.252537995576858521e-02	-2.647092342376708984e-01	1.788641214370727539e-01	-8.672803640365600586e-02	1.752022840082645416e-02	1.688537001609802246e-01	2.066771872341632843e-02	3.731957972049713135e-01	-7.270295917987823486e-02	2.977687716484069824e-01	-4.639236330986022949e-01	8.704727143049240112e-02	5.859221816062927246e-01	3.292383253574371338e-01	4.188616871833801270e-01	-2.895983457565307617e-01	-1.522975564002990723e-01	-4.075752571225166321e-03	-3.626210987567901611e-01	-2.547727199271321297e-03	-2.300378084182739258e-01	-3.117336034774780273e-01	3.603464365005493164e-01	2.396107912063598633e-01	4.773964583873748779e-01	-4.643091559410095215e-01	1.671210080385208130e-01	1.978601664304733276e-01	-1.688857376575469971e-01	-1.911033093929290771e-01	1.838905513286590576e-01	-9.366998821496963501e-02	7.536097615957260132e-02	2.756490409374237061e-01	3.994094431400299072e-01	2.863973751664161682e-02	-2.179108709096908569e-01	-1.249745711684226990e-01	5.386597290635108948e-02	-3.106647133827209473e-01	-1.602809280157089233e-01	9.089776873588562012e-02	-1.255343109369277954e-01	-1.149524599313735962e-01	-2.988529205322265625e-01	-3.230104446411132812e-01	8.222512006759643555e-01	2.782477438449859619e-02	-2.671916484832763672e-01	-4.228380620479583740e-01	-1.209184806793928146e-02	2.246167212724685669e-01	-2.423215657472610474e-02	2.868912816047668457e-01	1.236211732029914856e-01	-2.214548289775848389e-01	-1.809048093855381012e-02	-7.543563842773437500e-02	8.087173849344253540e-02	7.067375183105468750e-01	-5.725569128990173340e-01	2.476834803819656372e-01	1.140440776944160461e-01	1.716910749673843384e-01	-7.628655433654785156e-02	-4.601458907127380371e-01	-1.418627053499221802e-01	1.436319351196289062e-01	9.076100587844848633e-02	-3.870110511779785156e-01	-2.104416489601135254e-01	1.860545366071164608e-03	4.358647167682647705e-01	3.736689388751983643e-01	2.506369054317474365e-01	3.545463085174560547e-02	-4.117435812950134277e-01	1.527222245931625366e-01	1.761336773633956909e-01	2.898372709751129150e-01	-5.046331882476806641e-01	-1.282822042703628540e-01	4.040445983409881592e-01	-2.619192898273468018e-01	1.149356588721275330e-01	8.470685780048370361e-02	-6.163585558533668518e-02	-1.777624785900115967e-01	2.453135699033737183e-02	-1.989293098449707031e-01	4.933757781982421875e-01	2.140863388776779175e-01	-8.846572041511535645e-02	-1.049617603421211243e-01	2.623702883720397949e-01	2.859811298549175262e-02	6.206135265529155731e-03	-3.222909569740295410e-02	-6.046956777572631836e-02	4.225339293479919434e-01	2.824487984180450439e-01	-3.631387650966644287e-01	1.330898553133010864e-01	5.811525974422693253e-03	8.859655261039733887e-02	-3.857673332095146179e-02	-4.742158353328704834e-01	-2.065566927194595337e-01	-3.321215510368347168e-02	1.847796589136123657e-01	-2.224700599908828735e-01	-7.610422372817993164e-02	4.982025325298309326e-01
-9.434133768081665039e-03	-3.863545954227447510e-01	4.403237402439117432e-01	4.044903516769409180e-01	-5.387653112411499023e-01	-1.592615693807601929e-01	7.372230291366577148e-02	2.145599275827407837e-01	1.074070930480957031e-01	-3.679088652133941650e-01	5.750792622566223145e-01	-2.517123520374298096e-01	5.577369928359985352e-01	7.157883048057556152e-01	2.162933945655822754e-01	-2.534067332744598389e-01	-7.687877416610717773e-01	-1.427512019872665405e-01	-2.266028374433517456e-01	-4.270681440830230713e-01	-3.158044442534446716e-02	-4.195802807807922363e-01	-1.944508999586105347e-01	1.231728568673133850e-01	5.090604424476623535e-01	-9.044970870018005371e-01	-1.885378807783126831e-01	3.697950243949890137e-01	1.918501406908035278e-01	3.253109157085418701e-01	-2.050033062696456909e-01	5.871390551328659058e-02	-3.158108890056610107e-01	-1.417915225028991699e-01	1.624722965061664581e-02	-5.448152869939804077e-02	1.777167320251464844e-01	1.616698652505874634e-01	2.540805004537105560e-02	8.443570137023925781e-02	1.691814810037612915e-01	2.172484397888183594e-01	1.462427973747253418e-01	1.304962784051895142e-01	1.186822131276130676e-01	4.164229035377502441e-01	-2.253812253475189209e-01	3.327823579311370850e-01	5.420966818928718567e-02	-2.430243939161300659e-01	-1.746811568737030029e-01	-6.148287653923034668e-01	1.330631878226995468e-02	3.612317144870758057e-02	-1.070730388164520264e-01	-2.682683765888214111e-01	1.669278368353843689e-02	-1.252588480710983276e-01	-3.269908204674720764e-02	-4.113089442253112793e-01	-6.639828532934188843e-02	9.562998414039611816e-01	-2.302127331495285034e-01	-2.745261192321777344e-01	1.960509270429611206e-01	-1.504813283681869507e-01	1.608833074569702148e-01	2.190559655427932739e-01	4.158140122890472412e-01	1.088102012872695923e-01	-2.307807207107543945e-01	3.376913666725158691e-01	7.236809283494949341e-02	2.005065977573394775e-01	4.984983801841735840e-01	-5.272824168205261230e-01	-2.181800268590450287e-02	-3.666114434599876404e-02	1.090751737356185913e-01	-1.415928751230239868e-01	-1.315465718507766724e-01	1.209551244974136353e-01	-1.433287709951400757e-01	6.129853725433349609e-01	-8.152852952480316162e-02	2.766615152359008789e-01	4.440086185932159424e-01	2.186694890260696411e-01	2.516719996929168701e-01	-1.919490098953247070e-01	-8.156792074441909790e-02	-6.450383365154266357e-02	9.454250335693359375e-02	3.828980326652526855e-01	1.580810546875000000e-01	-4.735778868198394775e-01	6.835805717855691910e-03	3.616609275341033936e-01	-1.589099168777465820e-01	-4.917437210679054260e-02	3.855300843715667725e-01	-1.638144850730895996e-01	-2.400477975606918335e-02	-2.975236475467681885e-01	3.232772648334503174e-01	3.873307704925537109e-01	4.864222407341003418e-01	-1.749438941478729248e-01	-6.515711545944213867e-02	-7.236587256193161011e-02	3.431334495544433594e-01	-2.720875442028045654e-01	1.643110960721969604e-01	-1.240303665399551392e-01	2.141032665967941284e-01	1.851609796285629272e-01	1.033967658877372742e-01	1.300311684608459473e-01	3.378212451934814453e-02	-6.368076056241989136e-02	-1.849057376384735107e-01	-3.713639974594116211e-01	-4.137115180492401123e-01	-1.746069341897964478e-01	-2.880480587482452393e-01	-5.464813709259033203e-01	1.691971421241760254e-01	1.786947101354598999e-01
-2.899587750434875488e-01	1.901864707469940186e-01	4.571417868137359619e-01	3.069212436676025391e-01	-2.183318734169006348e-01	3.184354901313781738e-01	-5.527966469526290894e-02	1.096602994948625565e-02	-1.381073147058486938e-01	-3.771480321884155273e-01	1.717579811811447144e-01	5.554135888814926147e-02	-1.772934645414352417e-01	4.917730093002319336e-01	1.347788423299789429e-01	-3.119623847305774689e-02	-6.417163014411926270e-01	2.912352681159973145e-01	-2.551118135452270508e-01	1.914039701223373413e-01	-9.869416058063507080e-02	-2.812589108943939209e-01	3.936861753463745117e-01	2.075026184320449829e-01	3.843165934085845947e-01	-8.290023803710937500e-01	-1.122907772660255432e-01	3.745779097080230713e-01	6.684707850217819214e-02	5.460919141769409180e-01	-2.132420092821121216e-01	-2.916232645511627197e-01	-1.248533278703689575e-01	-2.416125535964965820e-01	-1.844725012779235840e-01	-1.259811967611312866e-01	5.807308107614517212e-02	4.902785122394561768e-01	1.607721298933029175e-01	3.439378142356872559e-01	-3.030622936785221100e-02	2.864046394824981689e-01	3.327632248401641846e-01	-1.703817099332809448e-01	2.158041112124919891e-02	-2.832550369203090668e-02	-4.433942437171936035e-01	3.336203396320343018e-01	-2.724391222000122070e-02	6.597397848963737488e-03	1.488223820924758911e-01	1.109075099229812622e-01	4.975675046443939209e-02	1.408229619264602661e-01	-2.660169899463653564e-01	9.665041416883468628e-02	-4.941492527723312378e-02	-1.151695325970649719e-01	-3.055726289749145508e-01	-4.060773253440856934e-01	-5.836158394813537598e-01	9.077625870704650879e-01	-4.497817531228065491e-02	-6.276523321866989136e-02	-1.830137073993682861e-01	-1.749034821987152100e-01	1.024203151464462280e-01	-1.870824769139289856e-02	2.284034341573715210e-01	1.510459091514348984e-02	-1.336633116006851196e-01	-3.029356710612773895e-02	-5.328084155917167664e-02	8.480136096477508545e-02	4.694487750530242920e-01	-9.629216194152832031e-01	5.150814056396484375e-01	6.924699246883392334e-02	2.044193446636199951e-02	1.132870316505432129e-01	-2.741230726242065430e-01	1.109295636415481567e-01	-2.250024527311325073e-01	2.720776498317718506e-01	-1.148639153689146042e-02	-2.756798863410949707e-01	3.900256473571062088e-03	1.282631158828735352e-01	2.716605365276336670e-01	-1.421751827001571655e-01	1.216956153512001038e-01	-1.706894487142562866e-01	2.023217976093292236e-01	2.777067124843597412e-01	3.448545336723327637e-01	-4.395432174205780029e-01	-8.927779644727706909e-02	3.016138076782226562e-01	-1.639327108860015869e-01	2.143958359956741333e-01	3.340337574481964111e-01	-1.750555634498596191e-01	-2.241381406784057617e-01	-1.760488152503967285e-01	2.125898599624633789e-01	5.149455070495605469e-01	3.984073698520660400e-01	-2.357253134250640869e-01	-1.783637851476669312e-01	2.604780793190002441e-01	-3.419698774814605713e-02	3.084675874561071396e-03	-2.190904505550861359e-02	2.505586147308349609e-01	4.380970299243927002e-01	6.282761693000793457e-01	-1.213789209723472595e-01	-4.470409080386161804e-02	7.247363030910491943e-02	-1.086723357439041138e-01	1.484761089086532593e-01	-3.254858255386352539e-01	-4.497722387313842773e-01	7.365507632493972778e-02	9.706709533929824829e-02	-9.247162193059921265e-02	-2.159426808357238770e-01	3.490483760833740234e-01
-1.595899909734725952e-01	-8.726181834936141968e-02	4.576703011989593506e-01	3.444229811429977417e-02	-3.920228183269500732e-01	5.662728548049926758e-01	-3.959277272224426270e-02	1.330279093235731125e-02	1.701531112194061279e-01	2.642618715763092041e-01	-1.296297013759613037e-01	1.104196254163980484e-02	2.033771127462387085e-01	5.577968358993530273e-01	2.877004444599151611e-01	2.293116003274917603e-01	-3.691288530826568604e-01	5.995446816086769104e-02	3.517472147941589355e-01	-1.045458242297172546e-01	1.097441837191581726e-01	4.100202023983001709e-02	3.778462111949920654e-01	2.245680987834930420e-02	-6.065716221928596497e-02	-2.078820019960403442e-01	-1.670915819704532623e-02	3.445812463760375977e-01	3.996228873729705811e-01	5.724307298660278320e-01	-3.771146535873413086e-01	-1.166356801986694336e-01	-3.356274366378784180e-01	-3.340106308460235596e-01	2.756113111972808838e-01	-2.590330839157104492e-01	1.059001777321100235e-02	1.785154044628143311e-01	-3.430696129798889160e-01	1.227928847074508667e-01	-4.859011173248291016e-01	6.404366344213485718e-02	8.665925264358520508e-02	5.744110941886901855e-01	-4.596609473228454590e-01	-3.349327249452471733e-03	-4.625729098916053772e-02	-1.533200144767761230e-01	-3.227982521057128906e-01	2.664858661592006683e-02	3.054675161838531494e-01	-3.813283443450927734e-01	2.589600682258605957e-01	1.904563456773757935e-01	-6.710641086101531982e-03	1.556129157543182373e-01	-2.608871757984161377e-01	1.015792787075042725e-01	-1.852952837944030762e-01	-2.677083909511566162e-01	1.217236369848251343e-02	2.847340106964111328e-01	6.138014420866966248e-02	9.112412482500076294e-02	-5.718103051185607910e-02	-7.896745204925537109e-02	6.097605451941490173e-02	-3.337965533137321472e-02	3.000702857971191406e-01	2.598644047975540161e-02	-1.817489601671695709e-02	-1.627490371465682983e-01	-2.950439453125000000e-01	5.497875809669494629e-02	7.318914532661437988e-01	-4.831120669841766357e-01	3.243690729141235352e-02	4.135356843471527100e-01	-1.637574285268783569e-01	-1.706176549196243286e-01	-1.643353402614593506e-01	5.460847914218902588e-02	-4.138362705707550049e-01	4.642934501171112061e-01	-4.318910092115402222e-02	-3.389065861701965332e-01	2.167803645133972168e-01	-2.103044539690017700e-01	6.191484928131103516e-01	2.007932662963867188e-01	4.821651875972747803e-01	-4.242627322673797607e-02	1.970824897289276123e-01	4.285931289196014404e-01	1.434635668992996216e-01	-3.641928732395172119e-01	-1.959433555603027344e-01	1.972892582416534424e-01	-5.464736223220825195e-01	2.073565125465393066e-01	3.905203938484191895e-02	-1.926381886005401611e-01	-1.494921296834945679e-01	8.131688088178634644e-02	1.130134239792823792e-01	3.033939003944396973e-01	2.585394084453582764e-01	-1.738869249820709229e-01	-2.255655527114868164e-01	9.731957316398620605e-02	-1.114929243922233582e-01	-6.324321627616882324e-01	-1.914353668689727783e-01	1.977808959782123566e-02	3.238695859909057617e-02	5.789747238159179688e-01	2.413455843925476074e-01	-1.274262666702270508e-01	3.687543421983718872e-02	7.895345985889434814e-02	-3.132023513317108154e-01	-2.925815284252166748e-01	1.079020835459232330e-02	1.996797770261764526e-01	-1.437670737504959106e-01	-4.833099842071533203e-01	6.766416132450103760e-02	-5.726678296923637390e-02
-1.687923371791839600e-01	-2.113953530788421631e-01	2.272737324237823486e-01	3.396021127700805664e-01	-4.550087749958038330e-01	1.099572479724884033e-01	5.619952827692031860e-02	-1.110881716012954712e-01	-1.881268769502639771e-01	-5.177970528602600098e-01	3.282794952392578125e-01	5.621341466903686523e-01	9.278855472803115845e-02	3.105499744415283203e-01	-2.591975033283233643e-02	3.105999231338500977e-01	-6.103450432419776917e-02	1.565592139959335327e-01	-3.675092756748199463e-01	1.877639144659042358e-01	-1.812721416354179382e-02	3.311508148908615112e-02	2.475594580173492432e-01	2.431440800428390503e-01	9.637586027383804321e-02	-7.456669807434082031e-01	2.252193838357925415e-01	5.234788060188293457e-01	2.552907764911651611e-01	3.838021755218505859e-01	-1.306115388870239258e-01	-1.251047998666763306e-01	-1.973019540309906006e-01	-5.037948489189147949e-01	4.717040807008743286e-02	5.877435579895973206e-02	2.556831240653991699e-01	3.035482764244079590e-01	-9.205209463834762573e-02	4.103307723999023438e-01	-6.282410770654678345e-02	1.253075301647186279e-01	-1.069555729627609253e-01	9.271950274705886841e-02	-2.608760297298431396e-01	1.504250019788742065e-01	2.640982568264007568e-01	-1.793698035180568695e-02	2.936776876449584961e-01	8.608697354793548584e-02	1.211381107568740845e-01	-3.455589711666107178e-01	-8.803500980138778687e-02	1.663047634065151215e-02	-3.829507231712341309e-01	-5.415638685226440430e-01	5.322572588920593262e-02	-1.842556893825531006e-01	3.294067457318305969e-02	-1.580395251512527466e-01	-2.208822593092918396e-02	8.022930026054382324e-01	1.682446897029876709e-01	-2.532728612422943115e-01	-2.231574803590774536e-01	-3.083822429180145264e-01	-1.254667937755584717e-01	-7.184100151062011719e-02	1.967203319072723389e-01	2.677805721759796143e-01	-1.564907133579254150e-01	3.715000748634338379e-01	1.860268712043762207e-01	1.978129595518112183e-01	2.131140232086181641e-01	-3.945143222808837891e-01	5.996118113398551941e-02	2.208348661661148071e-01	-2.124884538352489471e-02	-2.773010432720184326e-01	-2.540494687855243683e-02	2.705430984497070312e-01	-2.000422477722167969e-01	2.389850616455078125e-01	1.109078601002693176e-01	-5.394945144653320312e-01	1.663311719894409180e-01	1.095133498311042786e-01	2.769708037376403809e-01	3.316263258457183838e-01	-3.045416176319122314e-01	-7.293933629989624023e-02	2.220481336116790771e-01	2.760986983776092529e-01	3.621714189648628235e-02	-1.443090289831161499e-01	-2.714253067970275879e-01	2.272969335317611694e-01	3.178560137748718262e-01	5.113008618354797363e-01	-1.041359305381774902e-01	1.176603659987449646e-01	-3.399103581905364990e-01	-8.921621739864349365e-02	2.838729321956634521e-01	6.266290545463562012e-01	3.933072090148925781e-01	-2.461846731603145599e-02	2.521036565303802490e-01	3.072438538074493408e-01	1.785442829132080078e-01	5.837078765034675598e-02	4.248179122805595398e-02	2.310664653778076172e-01	4.706474542617797852e-01	9.077712893486022949e-02	-1.729107834398746490e-02	2.188940346240997314e-01	2.311960011720657349e-01	-1.200931891798973083e-02	-2.246268652379512787e-02	1.587382405996322632e-01	-5.460883975028991699e-01	-4.407896101474761963e-02	-4.803629219532012939e-01	-3.804106414318084717e-01	-1.721438467502593994e-01	1.340174973011016846e-01
-1.917999982833862305e-01	-5.947162955999374390e-02	4.193233847618103027e-01	5.256994366645812988e-01	1.025830358266830444e-01	-2.369922846555709839e-01	2.153766304254531860e-01	-3.702820837497711182e-01	-1.854409873485565186e-01	-3.024961948394775391e-01	4.789970517158508301e-01	-1.388740092515945435e-01	7.652086764574050903e-02	2.158871144056320190e-01	-1.321262568235397339e-01	-3.497210443019866943e-01	-1.444480568170547485e-01	2.076646834611892700e-01	-8.852225542068481445e-02	-3.313192427158355713e-01	2.576660513877868652e-01	3.029736578464508057e-01	3.752435147762298584e-01	-2.958181202411651611e-01	7.906404882669448853e-02	-1.752041727304458618e-01	4.509879350662231445e-01	2.410491406917572021e-01	2.751043438911437988e-01	2.557542324066162109e-01	-2.306340783834457397e-01	-2.962550222873687744e-01	-3.553706407546997070e-02	-1.521762609481811523e-01	-4.038441181182861328e-01	-1.159635856747627258e-01	-6.440389156341552734e-01	1.601653695106506348e-01	3.610957562923431396e-01	1.784137338399887085e-01	-3.533150851726531982e-01	2.424890995025634766e-01	2.979519665241241455e-01	9.309510886669158936e-02	1.788047105073928833e-01	6.337717175483703613e-01	1.520158946514129639e-01	-1.616941392421722412e-01	-4.581932425498962402e-01	2.503307163715362549e-01	-4.073475897312164307e-01	-8.669121563434600830e-02	2.559244930744171143e-01	7.521402090787887573e-02	-2.635519206523895264e-01	3.457046151161193848e-01	-8.357279002666473389e-02	-3.901812434196472168e-02	-4.235255420207977295e-01	-5.808144807815551758e-02	-2.020667642354965210e-01	4.776877760887145996e-01	1.782856322824954987e-02	-3.221963644027709961e-01	8.580517768859863281e-02	6.457542628049850464e-02	-5.649065598845481873e-02	9.932867437601089478e-02	3.536750674247741699e-01	-2.077965997159481049e-02	-2.706061005592346191e-01	8.487222716212272644e-03	5.364931821823120117e-01	3.492185771465301514e-01	5.874660015106201172e-01	-3.911402523517608643e-01	4.306406378746032715e-01	1.933903098106384277e-01	-1.693461537361145020e-01	-6.336407661437988281e-01	-4.404743909835815430e-01	-1.078880727291107178e-01	-5.122507363557815552e-02	5.222765803337097168e-01	-3.193844258785247803e-01	-3.692983090877532959e-01	-1.868491917848587036e-01	2.425952255725860596e-01	4.652193188667297363e-01	-5.892879795283079147e-03	-2.776898741722106934e-01	4.092627763748168945e-01	3.402252793312072754e-01	1.596417874097824097e-01	2.530587315559387207e-01	-2.886284291744232178e-01	2.272808849811553955e-01	4.879835247993469238e-01	-1.248231828212738037e-01	3.591716289520263672e-01	-4.270703792572021484e-01	1.340087205171585083e-01	-8.077762722969055176e-01	2.164436578750610352e-01	6.851623207330703735e-02	6.660740375518798828e-01	7.591374516487121582e-01	-1.548087894916534424e-01	-6.001081466674804688e-01	4.666647613048553467e-01	-4.238305985927581787e-01	1.472733765840530396e-01	4.695716500282287598e-01	1.163400784134864807e-01	2.503682971000671387e-01	3.742679953575134277e-02	-4.641936719417572021e-01	1.724270135164260864e-01	1.742343753576278687e-01	3.650669157505035400e-01	-2.968409359455108643e-01	-1.093560829758644104e-01	-4.100424349308013916e-01	7.178134471178054810e-02	4.020924866199493408e-01	4.358660057187080383e-02	-2.882723510265350342e-01	6.681357324123382568e-02
7.553777541033923626e-04	-3.821038305759429932e-01	-2.990411818027496338e-01	3.386603891849517822e-01	-1.079256981611251831e-01	-3.665078580379486084e-01	-3.706355094909667969e-01	-4.106973409652709961e-01	-1.067622154951095581e-01	-2.381998449563980103e-01	9.326786547899246216e-02	6.286953389644622803e-02	3.722832798957824707e-01	6.103029847145080566e-01	1.710237376391887665e-02	6.783637404441833496e-02	-1.583781242370605469e-01	-3.822980821132659912e-02	-3.742403686046600342e-01	8.673211559653282166e-03	-5.590273812413215637e-02	2.163864970207214355e-01	6.276036500930786133e-01	-3.010453879833221436e-01	1.379803717136383057e-01	-4.596759080886840820e-01	4.934803247451782227e-01	-1.440869718790054321e-01	4.407044872641563416e-02	-1.723475605249404907e-01	-9.784032404422760010e-02	-1.533432304859161377e-01	-4.742753505706787109e-01	-9.117714129388332367e-03	4.209740832448005676e-02	4.692306369543075562e-02	3.163557648658752441e-01	-1.524664312601089478e-01	-6.176140904426574707e-02	2.815328538417816162e-01	1.883889138698577881e-01	-5.470571294426918030e-02	-2.062385529279708862e-01	3.126756548881530762e-01	3.138171434402465820e-01	3.232896625995635986e-01	3.173361122608184814e-01	-5.062057971954345703e-01	-2.293927520513534546e-01	1.216564103960990906e-01	-4.120484739542007446e-02	-9.066186845302581787e-02	-5.846727490425109863e-01	-2.326380759477615356e-01	-2.949453294277191162e-01	3.473173081874847412e-01	-8.535370975732803345e-02	-6.559640169143676758e-01	1.543715503066778183e-02	1.876876950263977051e-01	-2.794006466865539551e-01	9.412343055009841919e-02	-1.101556792855262756e-01	2.599941790103912354e-01	2.730841636657714844e-01	-1.783610731363296509e-01	4.053055867552757263e-02	-2.105960845947265625e-01	7.275221943855285645e-01	3.261348977684974670e-02	-7.222139090299606323e-02	-2.838789820671081543e-01	-3.415270447731018066e-01	-4.595533013343811035e-02	-4.594831168651580811e-02	-5.391109585762023926e-01	-4.293500911444425583e-03	8.202200382947921753e-02	7.427104562520980835e-02	2.249468863010406494e-01	9.068972617387771606e-02	-1.280827522277832031e-01	-3.094200976192951202e-02	-4.291111528873443604e-01	-2.139121741056442261e-01	-4.023150801658630371e-01	2.660882472991943359e-01	4.463345929980278015e-02	-3.078777492046356201e-01	-3.350757062435150146e-03	-3.785042464733123779e-01	-5.445603728294372559e-01	-6.879988908767700195e-01	-2.436417788267135620e-01	2.517530918121337891e-01	2.021641582250595093e-01	-2.045128047466278076e-01	6.695350408554077148e-01	-2.829738855361938477e-01	-1.341275870800018311e-02	2.614176273345947266e-01	5.822647213935852051e-01	2.042413204908370972e-01	-2.747818231582641602e-01	-2.284417450428009033e-01	7.891147583723068237e-02	1.243634819984436035e-01	3.850883841514587402e-01	1.108716279268264771e-01	-9.131427109241485596e-02	3.087113797664642334e-01	5.155375003814697266e-01	-2.810947895050048828e-01	-2.859143614768981934e-01	1.845295727252960205e-01	-3.364245593547821045e-02	1.464480310678482056e-01	4.519962966442108154e-01	-2.305630445480346680e-01	7.836537808179855347e-02	1.335033178329467773e-01	-5.767189338803291321e-02	-1.014842092990875244e-01	2.155014872550964355e-01	-1.537187248468399048e-01	-1.124382093548774719e-01	-4.854798614978790283e-01	-5.651727318763732910e-01
-1.020569726824760437e-01	1.537709962576627731e-02	-3.888222873210906982e-01	3.188691288232803345e-02	-3.586718738079071045e-01	-2.986178733408451080e-02	-1.203033924102783203e-01	-1.030566915869712830e-02	-2.908953130245208740e-01	2.519212365150451660e-01	-3.570447266101837158e-01	-2.246424555778503418e-01	-1.308551430702209473e-01	1.584486104547977448e-02	9.725614450871944427e-03	-2.493860870599746704e-01	-4.666492044925689697e-01	-2.123874276876449585e-01	-6.575795412063598633e-01	2.237030863761901855e-01	-5.713974684476852417e-02	3.268003929406404495e-03	1.932114660739898682e-01	-4.683424234390258789e-01	4.816801846027374268e-01	2.321710139513015747e-01	-3.337122797966003418e-01	3.811312094330787659e-02	-6.855589896440505981e-02	4.116992056369781494e-01	-4.535554051399230957e-01	-1.239289492368698120e-01	-5.058910697698593140e-02	-1.983090192079544067e-01	-1.595801860094070435e-02	3.445301949977874756e-01	-6.788187474012374878e-02	1.602912396192550659e-01	3.427020907402038574e-01	3.688012659549713135e-01	4.824194908142089844e-01	4.146409332752227783e-01	-4.344563782215118408e-01	-1.902705281972885132e-01	2.137664407491683960e-01	3.994483351707458496e-01	8.411899209022521973e-02	-3.994077146053314209e-01	-1.463967710733413696e-01	9.642754681408405304e-03	3.217841684818267822e-01	-3.792706131935119629e-01	-2.430085688829421997e-01	1.642868965864181519e-01	-2.600604891777038574e-01	8.839009329676628113e-03	3.040176033973693848e-01	1.156323701143264771e-01	-2.323663234710693359e-01	-1.661562621593475342e-01	2.125144153833389282e-01	-2.466510049998760223e-02	1.112130135297775269e-01	2.054909318685531616e-01	1.883913278579711914e-01	-1.309179961681365967e-01	-2.433547973632812500e-01	-5.183311179280281067e-02	8.851013332605361938e-02	1.929654926061630249e-01	2.040254510939121246e-02	-3.200215399265289307e-01	-4.053412675857543945e-01	7.058594375848770142e-02	-3.858685120940208435e-02	-1.692789234220981598e-02	-6.599058210849761963e-02	1.333523541688919067e-01	-2.212145179510116577e-01	8.636075258255004883e-01	-3.206361457705497742e-02	-6.001211330294609070e-02	-2.282802462577819824e-01	3.795813322067260742e-01	-1.086063459515571594e-01	1.531255990266799927e-01	2.142763882875442505e-01	-5.176013708114624023e-01	3.358785212039947510e-01	1.826312690973281860e-01	3.272879719734191895e-01	-5.724884197115898132e-02	-7.378493249416351318e-02	-2.214923053979873657e-01	1.574316471815109253e-01	-1.648543030023574829e-01	-9.459326416254043579e-02	-2.151527702808380127e-01	-2.519099414348602295e-01	3.548772037029266357e-01	3.094006143510341644e-02	1.983204483985900879e-01	-1.137285232543945312e-01	6.199427321553230286e-02	4.174558520317077637e-01	1.070737689733505249e-01	4.201705753803253174e-01	1.103383302688598633e-01	-4.347885027527809143e-02	-1.788472533226013184e-01	-5.658412817865610123e-03	1.532697081565856934e-01	1.799148023128509521e-01	-2.325452268123626709e-01	-1.324765682220458984e-01	4.254353046417236328e-01	1.614415198564529419e-01	2.931211590766906738e-01	2.080463320016860962e-01	5.708710551261901855e-01	1.506937295198440552e-01	-2.362488955259323120e-02	2.084233239293098450e-02	2.902767434716224670e-02	2.664579823613166809e-02	-5.392264127731323242e-01	-2.593296170234680176e-01	-5.454904437065124512e-01
-1.675114333629608154e-01	-2.008072435855865479e-01	-2.196341156959533691e-01	6.519270688295364380e-02	-4.830244779586791992e-01	-2.796150147914886475e-01	-3.237679004669189453e-01	1.581747084856033325e-01	-1.491636484861373901e-01	1.219819858670234680e-01	-1.748646348714828491e-01	-1.534794121980667114e-01	1.206093560904264450e-02	-6.800988316535949707e-02	1.470434367656707764e-01	-7.246639579534530640e-02	-6.274203658103942871e-01	-9.279596060514450073e-02	-8.946665376424789429e-02	2.318714112043380737e-01	6.806255131959915161e-02	1.173349469900131226e-01	-5.968938395380973816e-02	-5.909956693649291992e-01	7.769418358802795410e-01	5.020587444305419922e-01	-2.713680267333984375e-01	1.499710232019424438e-01	-1.393040567636489868e-01	3.812520205974578857e-01	-1.474680453538894653e-01	1.780843921005725861e-02	-2.685597240924835205e-01	-3.599652349948883057e-01	2.418960928916931152e-01	1.160015240311622620e-01	1.841977983713150024e-01	1.286294609308242798e-01	1.213029101490974426e-01	8.889241144061088562e-03	-6.897065788507461548e-03	1.949140280485153198e-01	-4.523511826992034912e-01	-3.381997942924499512e-01	-2.636088058352470398e-03	2.762854695320129395e-01	2.958770990371704102e-01	-4.120131433010101318e-01	-1.710947453975677490e-01	-1.504931133240461349e-03	1.379992160946130753e-02	-2.256678342819213867e-01	-9.349533170461654663e-02	2.197792194783687592e-02	1.663049012422561646e-01	-4.214080795645713806e-02	2.274323403835296631e-01	8.440238982439041138e-02	-2.287612259387969971e-01	-1.222314499318599701e-02	1.396312117576599121e-01	2.671549096703529358e-02	2.016490092501044273e-03	1.205193772912025452e-01	1.872584819793701172e-01	-2.482653595507144928e-02	-2.201339900493621826e-01	2.119543552398681641e-01	2.354654371738433838e-01	3.930374979972839355e-01	1.167060285806655884e-01	1.649963408708572388e-01	-5.081441998481750488e-02	1.700304150581359863e-01	-1.471329927444458008e-01	-1.959142833948135376e-01	-1.670463681221008301e-01	2.664967812597751617e-02	-2.962785586714744568e-02	7.409950494766235352e-01	-2.738659083843231201e-01	8.131007105112075806e-02	2.450788170099258423e-01	5.204911231994628906e-01	1.697943955659866333e-01	7.071717083454132080e-02	3.639619946479797363e-01	-3.917596042156219482e-01	2.535755336284637451e-01	4.519423842430114746e-01	8.016031235456466675e-02	1.660132557153701782e-01	1.544117927551269531e-01	-1.263020783662796021e-01	-1.773087531328201294e-01	-1.451662927865982056e-01	-1.238774731755256653e-01	-3.150165081024169922e-02	-2.285340428352355957e-01	3.839795291423797607e-01	6.860043853521347046e-02	-2.507523447275161743e-02	-2.772016525268554688e-01	2.153331488370895386e-01	2.920826673507690430e-01	6.228347122669219971e-02	9.687352925539016724e-02	-9.512665867805480957e-02	-2.408181130886077881e-02	-1.232200860977172852e-01	-1.195967569947242737e-02	3.450688719749450684e-01	7.882738113403320312e-02	1.047509461641311646e-01	-1.763515919446945190e-01	4.831520617008209229e-01	1.790980398654937744e-01	3.101395964622497559e-01	3.824180364608764648e-01	6.068646311759948730e-01	1.326385438442230225e-01	1.590174734592437744e-01	4.015146940946578979e-02	1.558425426483154297e-01	5.850810557603836060e-02	-5.931275486946105957e-01	-7.082028687000274658e-02	-8.099781870841979980e-01
1.184946149587631226e-01	-4.512604698538780212e-02	-3.095974922180175781e-01	2.313021272420883179e-01	-4.867205023765563965e-01	-2.254028320312500000e-01	-6.863506883382797241e-02	3.911858499050140381e-01	-1.719105839729309082e-01	2.522618770599365234e-01	-1.771421283483505249e-01	-2.256934493780136108e-01	-2.202673628926277161e-02	1.060318946838378906e-01	2.006462067365646362e-01	-2.090314328670501709e-01	-3.413104712963104248e-01	-1.686530560255050659e-01	-3.681552410125732422e-01	2.816369235515594482e-01	-1.749764233827590942e-01	1.568078696727752686e-01	2.023235261440277100e-01	-4.626961350440979004e-01	6.351960897445678711e-01	7.683984637260437012e-01	-1.840049326419830322e-01	8.572300523519515991e-02	-3.078076429665088654e-02	3.079410195350646973e-01	-4.025092720985412598e-01	-1.636912822723388672e-01	1.385164707899093628e-01	-2.721494436264038086e-01	3.070721924304962158e-01	1.244871988892555237e-01	2.736103832721710205e-01	1.793549209833145142e-01	2.781488001346588135e-01	-3.647378087043762207e-02	7.533258944749832153e-02	2.923761606216430664e-01	-2.195634394884109497e-01	-4.471701383590698242e-01	-7.252750545740127563e-02	4.174884259700775146e-01	1.224995553493499756e-01	-4.811415672302246094e-01	-5.053925514221191406e-02	3.112292289733886719e-01	1.705966889858245850e-01	-1.621912419795989990e-01	-1.766466647386550903e-01	-1.267237067222595215e-01	-1.972750276327133179e-01	-8.074575662612915039e-02	2.186762094497680664e-01	5.972971767187118530e-02	-2.353902906179428101e-02	-1.684192121028900146e-01	6.930710375308990479e-02	-6.475761532783508301e-02	-7.442530244588851929e-02	1.497362181544303894e-02	3.770197331905364990e-01	-8.977738209068775177e-03	-2.180637568235397339e-01	-8.998537808656692505e-02	2.716897130012512207e-01	4.259813427925109863e-01	1.965720057487487793e-01	-3.147709667682647705e-01	-2.531757056713104248e-01	2.418649755418300629e-02	2.126843854784965515e-02	-1.311449916101992130e-03	-4.298482462763786316e-02	1.955196410417556763e-01	4.125019162893295288e-02	7.662596702575683594e-01	1.552110761404037476e-01	-4.374421387910842896e-02	-1.974799484014511108e-01	5.306337475776672363e-01	1.604683250188827515e-01	3.869077563285827637e-01	6.086636781692504883e-01	-7.548085451126098633e-01	1.650018244981765747e-01	1.954746395349502563e-01	7.206451892852783203e-02	-8.841692656278610229e-02	-1.849973760545253754e-02	-1.439756751060485840e-01	-3.402818366885185242e-02	-3.523721396923065186e-01	1.604752056300640106e-02	-1.151250600814819336e-01	-4.637144878506660461e-02	1.528344601392745972e-01	-1.481432188302278519e-02	1.060300469398498535e-01	-2.423595339059829712e-01	9.765628725290298462e-02	1.250857263803482056e-01	1.736559569835662842e-01	3.553888499736785889e-01	-8.481572568416595459e-02	2.279972136020660400e-01	-2.742611467838287354e-01	-1.799421459436416626e-01	4.131279587745666504e-01	3.885181248188018799e-01	1.330588907003402710e-01	-3.736809492111206055e-01	3.323520421981811523e-01	1.945853084325790405e-01	2.961136102676391602e-01	4.150586426258087158e-01	2.971882224082946777e-01	2.177312672138214111e-01	-2.541548907756805420e-01	1.445627212524414062e-01	2.278513312339782715e-01	-7.333591580390930176e-02	-4.566394090652465820e-01	-2.174022495746612549e-01	-9.017315506935119629e-01
-2.818904519081115723e-01	-8.560384064912796021e-02	-3.523879647254943848e-01	2.660854160785675049e-01	-2.250111997127532959e-01	6.229153275489807129e-02	-6.087172627449035645e-01	1.761750578880310059e-01	-4.660728573799133301e-01	-2.390719354152679443e-01	6.650851368904113770e-01	1.964887827634811401e-01	3.170188888907432556e-02	2.764563262462615967e-01	-7.701823711395263672e-01	-3.128037452697753906e-01	-2.340854257345199585e-01	1.286169588565826416e-01	2.707715332508087158e-01	4.494495689868927002e-01	-3.628823459148406982e-01	-7.092288881540298462e-02	1.691016256809234619e-01	1.386740952730178833e-01	6.880103051662445068e-02	7.632161676883697510e-02	-1.358472406864166260e-01	-3.016031384468078613e-01	2.171033024787902832e-01	2.577947080135345459e-01	-2.229999452829360962e-01	5.249745249748229980e-01	1.569535881280899048e-01	-2.440261989831924438e-01	1.897185742855072021e-01	-2.340754866600036621e-01	1.034181267023086548e-01	2.778386473655700684e-01	-2.022478282451629639e-01	-5.850039124488830566e-01	1.742246299982070923e-01	-2.018767409026622772e-03	4.112415611743927002e-01	-5.252337455749511719e-01	-3.213988542556762695e-01	2.466209977865219116e-01	-7.633851375430822372e-03	-1.878548115491867065e-01	3.988302126526832581e-02	2.963818013668060303e-01	-3.650329634547233582e-02	-9.898609668016433716e-02	-1.415654271841049194e-01	-5.747824311256408691e-01	-2.990583479404449463e-01	1.644065529108047485e-01	3.604282438755035400e-01	-1.761396825313568115e-01	1.405279338359832764e-01	-1.502280384302139282e-01	4.997389614582061768e-01	-8.108672499656677246e-02	-1.154270395636558533e-01	1.204363927245140076e-01	2.570638954639434814e-01	-7.110656797885894775e-02	-2.421035170555114746e-01	1.338327974081039429e-01	-1.424470096826553345e-01	1.974603161215782166e-02	9.675360471010208130e-02	-7.373064160346984863e-01	3.448112308979034424e-01	-3.153951093554496765e-02	2.821087837219238281e-01	-4.685550630092620850e-01	-1.345293130725622177e-02	-1.614135354757308960e-01	9.536861907690763474e-04	5.972108338028192520e-03	-1.932214945554733276e-01	-3.285700380802154541e-01	6.363452672958374023e-01	-2.281607091426849365e-01	5.264226347208023071e-02	-2.097501158714294434e-01	6.325455904006958008e-01	-1.233864575624465942e-01	2.298511564731597900e-01	-1.618047356605529785e-01	2.285469174385070801e-01	5.804072618484497070e-01	-2.743886709213256836e-01	2.879080772399902344e-01	-1.457045972347259521e-01	-9.642474353313446045e-02	-3.756699562072753906e-01	-2.494507431983947754e-01	-1.079649478197097778e-01	-4.452314972877502441e-02	1.749297380447387695e-01	3.428634703159332275e-01	-3.897236883640289307e-01	-1.000960946083068848e+00	-3.548160195350646973e-02	1.430871486663818359e-01	3.994314670562744141e-01	5.767620727419853210e-02	-2.409434765577316284e-01	8.137004077434539795e-02	-3.111369349062442780e-02	-2.336798049509525299e-02	-3.063132762908935547e-01	1.789387166500091553e-01	-1.661269664764404297e-01	-2.273804098367691040e-01	8.954083919525146484e-02	4.932884499430656433e-02	2.436483651399612427e-01	-9.215089678764343262e-02	4.073615372180938721e-02	-7.573267072439193726e-02	-3.244545161724090576e-01	6.457603573799133301e-01	-2.486949414014816284e-01	3.129235804080963135e-01	-4.760869964957237244e-02	-5.051826313138008118e-02
2.323004975914955139e-02	3.480049967765808105e-02	-1.816585808992385864e-01	-2.855295538902282715e-01	-1.981827467679977417e-01	-5.008234083652496338e-02	-2.383120507001876831e-01	-7.367195934057235718e-02	1.958285719156265259e-01	-2.494353801012039185e-01	-1.684087142348289490e-02	-1.225620284676551819e-01	1.814343482255935669e-01	1.009337678551673889e-01	-7.082404941320419312e-02	-8.213872462511062622e-02	-1.477335095405578613e-01	-2.384475916624069214e-01	-5.010107159614562988e-01	2.415297627449035645e-01	3.740306496620178223e-01	5.769576877355575562e-02	3.163312077522277832e-01	-1.625823974609375000e-01	-1.772626340389251709e-01	-2.268090285360813141e-02	-3.586013615131378174e-01	8.522909134626388550e-02	2.722446024417877197e-01	1.845964491367340088e-01	-2.979624867439270020e-01	4.438881278038024902e-01	-2.712085843086242676e-01	-4.467484951019287109e-01	2.994608506560325623e-02	2.305364459753036499e-01	-5.242674052715301514e-02	7.584972679615020752e-02	1.359823346138000488e-01	-2.606091797351837158e-01	1.521981209516525269e-01	9.971119463443756104e-03	4.364365041255950928e-01	-3.060444295406341553e-01	2.409237474203109741e-01	2.012815773487091064e-01	5.067965760827064514e-02	-3.224940896034240723e-01	2.189051210880279541e-01	5.572443827986717224e-02	-1.198498755693435669e-01	1.167194768786430359e-01	-1.132758185267448425e-01	-6.160064786672592163e-02	-2.388936728239059448e-01	-1.803426444530487061e-01	-9.284398704767227173e-02	-9.859303385019302368e-02	7.489833235740661621e-02	-1.816862225532531738e-01	-1.923479437828063965e-01	4.377106949687004089e-02	-8.159752190113067627e-02	-2.438861429691314697e-01	3.996097147464752197e-01	-2.234371937811374664e-02	-5.572964623570442200e-02	1.311562657356262207e-01	1.870208382606506348e-01	-6.489288806915283203e-02	-5.960126221179962158e-02	-1.247216090559959412e-01	-1.644113361835479736e-01	1.314335130155086517e-02	1.044324412941932678e-01	-1.703529618680477142e-02	-6.417077779769897461e-01	-5.383282434195280075e-03	-1.549312472343444824e-01	3.324313834309577942e-02	-1.699322760105133057e-01	2.012775540351867676e-01	-1.136795338243246078e-02	3.844618201255798340e-01	-5.439553409814834595e-02	-3.917009532451629639e-01	-2.421316318213939667e-02	-6.746591627597808838e-02	8.074613660573959351e-02	-6.111255288124084473e-02	-1.254852712154388428e-01	-4.692107141017913818e-01	8.412177115678787231e-02	2.172399312257766724e-01	-3.139329552650451660e-01	-7.629222422838211060e-02	5.260065570473670959e-02	7.283487170934677124e-02	2.374535799026489258e-01	-1.148770526051521301e-01	-8.670033514499664307e-02	-2.316631190478801727e-02	5.982413515448570251e-02	-1.750049591064453125e-01	2.186905443668365479e-01	-7.775135338306427002e-02	-9.277548640966415405e-02	8.171264827251434326e-02	6.047945097088813782e-02	-7.387923449277877808e-02	1.871330291032791138e-01	-1.871276646852493286e-01	-2.588126063346862793e-01	-8.310358971357345581e-02	1.683254092931747437e-01	1.294482052326202393e-01	-6.778384000062942505e-02	-1.418556459248065948e-02	4.026090726256370544e-02	-4.150693304836750031e-03	4.373609423637390137e-01	-6.684025377035140991e-02	-3.817005455493927002e-02	5.184674635529518127e-03	1.085183918476104736e-01	-4.969855770468711853e-02	-3.280231654644012451e-01	-6.339144706726074219e-02
-3.584441542625427246e-01	1.416644603013992310e-01	-1.056733876466751099e-01	8.067325502634048462e-02	-2.188502699136734009e-01	1.957639902830123901e-01	-1.402679681777954102e-01	2.198696732521057129e-01	-3.697725534439086914e-01	1.243991106748580933e-01	-4.884185791015625000e-01	-1.338382344692945480e-02	-7.837823033332824707e-01	4.302265346050262451e-01	5.494670271873474121e-01	2.024572156369686127e-02	-3.210698068141937256e-01	-5.400512814521789551e-01	6.598878651857376099e-02	1.366357654333114624e-01	-2.827191352844238281e-01	-8.938448876142501831e-02	-1.244894862174987793e-01	8.528599888086318970e-02	5.967711806297302246e-01	2.936151921749114990e-01	-3.880266845226287842e-01	2.856353521347045898e-01	4.640309810638427734e-01	-1.960313618183135986e-01	-2.143386751413345337e-01	1.931361109018325806e-01	8.454870432615280151e-02	-9.896491654217243195e-03	7.431002855300903320e-01	-4.654394388198852539e-01	7.605188339948654175e-02	2.793388627469539642e-02	-4.511888325214385986e-02	-1.378523856401443481e-01	-4.081001579761505127e-01	4.016581177711486816e-01	3.409805297851562500e-01	-7.736299186944961548e-02	-8.610060065984725952e-02	3.205889463424682617e-01	-2.829475402832031250e-01	-2.190583497285842896e-01	-2.643556296825408936e-01	-3.375162482261657715e-01	3.719680011272430420e-02	-2.303613275289535522e-01	-3.664491772651672363e-01	-2.902130782604217529e-01	-1.481829881668090820e-01	-7.010705024003982544e-02	2.159309834241867065e-01	2.276142090559005737e-01	-1.660158932209014893e-01	-7.602829486131668091e-02	1.405043452978134155e-01	-5.429230257868766785e-02	-1.810656189918518066e-01	-1.638620495796203613e-01	3.231617510318756104e-01	-4.211109876632690430e-01	2.608348131179809570e-01	4.509902372956275940e-02	-4.598623216152191162e-01	-5.395427942276000977e-01	2.233015149831771851e-01	2.807558514177799225e-02	-4.428364038467407227e-01	-3.002998530864715576e-01	7.590170949697494507e-02	1.551390737295150757e-01	-1.801349520683288574e-01	1.256943047046661377e-01	-2.184439003467559814e-01	2.996708154678344727e-01	-2.026388794183731079e-02	2.275669276714324951e-01	8.285437524318695068e-02	-2.468975037336349487e-01	-6.068191491067409515e-03	1.431521624326705933e-01	6.471168249845504761e-02	-7.386969923973083496e-01	-1.069213375449180603e-01	1.304418444633483887e-01	-3.196882307529449463e-01	1.670822352170944214e-01	1.749126464128494263e-01	7.227636575698852539e-01	2.206062227487564087e-01	3.441655039787292480e-01	-7.666188478469848633e-01	-7.451388519257307053e-03	-1.279586106538772583e-01	-4.242905974388122559e-01	-1.333351582288742065e-01	5.377558059990406036e-03	-4.905543029308319092e-01	-8.663733303546905518e-02	-1.831121593713760376e-01	3.974280357360839844e-01	9.848275780677795410e-01	2.559585273265838623e-01	2.662723883986473083e-02	-6.798996776342391968e-02	-2.970590591430664062e-01	-2.233471423387527466e-01	9.934838861227035522e-02	-3.419865965843200684e-01	5.196925997734069824e-01	3.425780534744262695e-01	-6.351245194673538208e-02	-3.262272775173187256e-01	-1.312720179557800293e-01	1.552850753068923950e-01	-2.252203375101089478e-01	-1.249721720814704895e-01	-4.323505610227584839e-02	1.374529302120208740e-01	-1.152070984244346619e-01	1.704352647066116333e-01	-6.670493632555007935e-02	1.244385689496994019e-01
-2.812403738498687744e-01	-9.820051491260528564e-02	2.638648152351379395e-01	-1.606192439794540405e-01	-4.312693141400814056e-03	3.898719698190689087e-02	-3.285490870475769043e-01	-2.257641851902008057e-01	-4.819004237651824951e-02	9.945147484540939331e-02	-2.985146641731262207e-02	-3.515059351921081543e-01	-2.847660183906555176e-01	2.922819256782531738e-01	4.112764894962310791e-01	-1.505918651819229126e-01	-3.012574315071105957e-01	-2.714557945728302002e-01	2.117520421743392944e-01	6.267242878675460815e-02	1.986422687768936157e-01	3.321565091609954834e-01	2.483472675085067749e-01	3.000403521582484245e-03	1.733176112174987793e-01	3.810802102088928223e-01	1.632921993732452393e-01	3.808894455432891846e-01	3.225947022438049316e-01	-1.197324991226196289e-01	1.800965964794158936e-01	-4.252493754029273987e-02	-4.638260900974273682e-01	-3.536707907915115356e-02	1.938104927539825439e-01	-6.127202510833740234e-01	2.675093710422515869e-01	-2.629317939281463623e-01	4.408958256244659424e-01	1.516660153865814209e-01	-2.015167921781539917e-01	5.223856568336486816e-01	1.132492199540138245e-01	2.258700877428054810e-02	2.419145703315734863e-01	6.116218492388725281e-02	-2.402936667203903198e-01	-1.435257792472839355e-01	-9.906846284866333008e-02	2.260604351758956909e-01	-3.012739717960357666e-01	1.856058277189731598e-02	1.018641144037246704e-01	-8.015990257263183594e-02	-1.326250135898590088e-01	-2.632662951946258545e-01	3.812409564852714539e-02	-7.212271094322204590e-01	3.058743178844451904e-01	-7.456845045089721680e-02	3.474824726581573486e-01	-5.381501838564872742e-02	-7.822859287261962891e-02	1.088665351271629333e-01	-9.455293416976928711e-02	-3.167034387588500977e-01	-3.677252233028411865e-01	9.347473829984664917e-02	3.523590043187141418e-02	-5.638551712036132812e-01	-8.738050609827041626e-02	-4.880641102790832520e-01	-1.149735078215599060e-01	2.839775383472442627e-02	-3.712257444858551025e-01	-9.320306032896041870e-02	-2.030947059392929077e-01	-9.659998863935470581e-02	-2.507341802120208740e-01	1.757184267044067383e-01	-1.989105641841888428e-01	4.308989644050598145e-01	5.391773581504821777e-02	3.188534453511238098e-02	3.642526566982269287e-01	-1.865975856781005859e-01	-5.260520577430725098e-01	8.304614573717117310e-02	1.719784289598464966e-01	3.380955457687377930e-01	-2.871357202529907227e-01	-5.103313550353050232e-02	-1.100097373127937317e-01	7.354542613029479980e-02	-4.436886310577392578e-01	-2.234084308147430420e-01	-2.418166212737560272e-02	2.713806331157684326e-01	-4.595258831977844238e-01	-3.417479395866394043e-01	2.216525077819824219e-01	-1.560098081827163696e-01	3.863125145435333252e-01	-2.388839870691299438e-01	-4.604033529758453369e-01	9.649020433425903320e-02	7.652827501296997070e-01	1.278863400220870972e-01	8.803465217351913452e-02	2.732644677162170410e-01	-2.659368328750133514e-02	1.001452282071113586e-02	3.038651049137115479e-01	-1.569136083126068115e-01	-9.909035265445709229e-02	1.540571302175521851e-01	2.215292304754257202e-01	5.117037892341613770e-02	2.446825802326202393e-01	5.247485041618347168e-01	-3.294063732028007507e-02	-4.233627393841743469e-02	-9.677793830633163452e-02	-8.607274852693080902e-03	-5.665624141693115234e-02	9.478014893829822540e-03	-5.050364136695861816e-01	-2.951109223067760468e-02
-1.416772007942199707e-01	-1.091125532984733582e-01	2.253898680210113525e-01	-3.081167936325073242e-01	1.522491574287414551e-01	-1.590857952833175659e-01	-2.559852041304111481e-02	-3.961728513240814209e-01	7.733827829360961914e-02	-5.098971128463745117e-01	9.242935478687286377e-02	-2.200180292129516602e-01	4.397354125976562500e-01	4.964837804436683655e-02	4.098402559757232666e-01	4.292821884155273438e-01	-7.287344932556152344e-01	-1.692860871553421021e-01	6.945695728063583374e-02	-1.967084705829620361e-01	9.811555594205856323e-02	2.503926306962966919e-02	4.943733811378479004e-01	2.699968218803405762e-01	3.993898630142211914e-01	9.463064372539520264e-02	4.442175924777984619e-01	-5.332858487963676453e-02	2.555201351642608643e-01	2.220930606126785278e-01	-2.959797382354736328e-01	5.528110861778259277e-01	-3.352075517177581787e-01	-4.235745072364807129e-01	2.869856059551239014e-01	7.402884215116500854e-02	6.784117221832275391e-02	-7.479926198720932007e-02	4.202871620655059814e-01	9.878549724817276001e-03	1.602913439273834229e-01	-1.612339615821838379e-01	1.098975017666816711e-01	-3.446022272109985352e-01	1.938269436359405518e-01	-1.497098710387945175e-02	2.125514596700668335e-01	5.445554852485656738e-02	-2.618790604174137115e-02	1.730224490165710449e-01	1.608489453792572021e-01	1.501008272171020508e-01	-5.582928061485290527e-01	4.823361635208129883e-01	1.054632961750030518e-01	1.856367141008377075e-01	3.562153577804565430e-01	-4.875231683254241943e-01	8.592589944601058960e-02	-3.581418693065643311e-01	1.156006380915641785e-01	-2.426970005035400391e-01	-4.525850713253021240e-02	4.217475652694702148e-02	5.048282146453857422e-01	-1.420016437768936157e-01	-4.022431373596191406e-02	4.872068762779235840e-03	-2.856640145182609558e-02	6.034702658653259277e-01	2.410595566034317017e-01	-1.491301357746124268e-01	-4.167003631591796875e-01	-2.603338360786437988e-01	3.349709212779998779e-01	-8.257938921451568604e-02	1.527401618659496307e-02	-2.375590265728533268e-04	6.310737133026123047e-02	8.264867961406707764e-02	2.592844963073730469e-01	-3.381190076470375061e-02	1.452300548553466797e-01	6.417851448059082031e-01	-3.394492566585540771e-01	3.171742856502532959e-01	5.180772542953491211e-01	-7.044586539268493652e-02	-9.980741888284683228e-02	-9.022934734821319580e-02	-2.929255962371826172e-01	-6.814985275268554688e-01	-1.169238388538360596e-01	1.815845966339111328e-01	-2.101151496171951294e-01	-6.360536068677902222e-02	4.739255458116531372e-02	4.275748431682586670e-01	-2.539224028587341309e-01	-5.536870285868644714e-02	5.081118345260620117e-01	-1.356661766767501831e-01	4.031754136085510254e-01	-4.574171006679534912e-01	-2.412018626928329468e-01	-3.396307528018951416e-01	3.919271286576986313e-03	-7.188988476991653442e-02	2.640259265899658203e-01	-2.652797102928161621e-01	6.424012035131454468e-02	1.457395497709512711e-02	-3.644554615020751953e-01	-1.404612809419631958e-01	8.614071458578109741e-02	1.029770597815513611e-01	7.694825530052185059e-02	-1.913221180438995361e-02	3.487880229949951172e-01	5.815441161394119263e-02	2.137292027473449707e-01	1.352396886795759201e-02	-1.232365593314170837e-01	1.611972153186798096e-01	1.381887996103614569e-04	-7.452277000993490219e-03	2.183527103625237942e-04	-3.212957978248596191e-01
-4.611850678920745850e-01	-1.184637770056724548e-01	6.860246509313583374e-02	3.908491730690002441e-01	-3.125337064266204834e-01	2.163767628371715546e-02	-3.856768906116485596e-01	-2.548285424709320068e-01	-1.180442646145820618e-01	2.200884819030761719e-01	1.945398449897766113e-01	3.399247676134109497e-02	-1.956711262464523315e-01	-4.124119579792022705e-01	2.386330813169479370e-01	3.067848980426788330e-01	-2.265197485685348511e-01	-2.911469340324401855e-02	5.939151048660278320e-01	1.154554486274719238e-01	-2.620535492897033691e-01	2.108396738767623901e-01	4.257212281227111816e-01	-6.035977229475975037e-02	-8.206208795309066772e-02	-3.246403038501739502e-01	4.376588463783264160e-01	3.980462849140167236e-01	1.148883104324340820e-01	5.169038772583007812e-01	-4.186427593231201172e-02	1.457857489585876465e-01	3.565192520618438721e-01	-2.930154800415039062e-01	3.795680999755859375e-01	-1.876248717308044434e-01	-2.379025146365165710e-02	1.975600123405456543e-01	3.846795558929443359e-01	-3.721965551376342773e-01	1.737560927867889404e-01	2.087232321500778198e-01	-2.162152528762817383e-02	-1.104781627655029297e-01	3.145237863063812256e-01	3.197278976440429688e-01	-4.374222829937934875e-02	-1.457032561302185059e-01	-4.051614701747894287e-01	1.693644821643829346e-01	-5.320554599165916443e-02	1.563556194305419922e-01	2.445315942168235779e-02	1.512748748064041138e-01	5.112524628639221191e-01	-1.938577741384506226e-02	-2.565479874610900879e-01	-1.173081770539283752e-01	-1.064892932772636414e-01	-1.757227778434753418e-01	2.751136422157287598e-01	-2.019153684377670288e-01	3.373336493968963623e-01	6.888831406831741333e-02	1.045693606138229370e-01	-9.466587007045745850e-02	6.637270748615264893e-02	-1.957726180553436279e-01	-7.375162839889526367e-02	4.574517160654067993e-02	-1.717201620340347290e-01	-3.738331496715545654e-01	-3.319034278392791748e-01	-3.989457190036773682e-01	-1.624431610107421875e-01	-2.500269412994384766e-01	-3.287765681743621826e-01	2.017059028148651123e-01	-2.470532953739166260e-01	-5.344138145446777344e-01	-3.990037739276885986e-02	2.886655554175376892e-02	4.010241031646728516e-01	-2.791958451271057129e-01	-4.024265408515930176e-01	2.900028228759765625e-01	6.639800220727920532e-02	-5.924966931343078613e-01	2.410697191953659058e-01	-3.153809905052185059e-01	-4.525103569030761719e-01	-2.531436681747436523e-01	-3.118266761302947998e-01	2.484876662492752075e-01	-2.286250591278076172e-01	-4.956619814038276672e-02	-3.054507263004779816e-02	2.702112197875976562e-01	-2.072210162878036499e-01	7.140360772609710693e-02	2.256672084331512451e-01	2.611683309078216553e-01	1.684483140707015991e-01	-1.435545533895492554e-01	3.610666692256927490e-01	4.582328498363494873e-01	-5.563341379165649414e-01	3.055259287357330322e-01	9.791997820138931274e-02	1.858529448509216309e-02	6.336074322462081909e-02	-9.980639070272445679e-02	4.488440752029418945e-01	-1.035920009016990662e-01	1.065859496593475342e-01	-1.148439720273017883e-01	-4.723893702030181885e-01	-1.377756297588348389e-01	2.905883193016052246e-01	7.540231198072433472e-02	-1.058517321944236755e-01	-1.871697306632995605e-01	-2.172078192234039307e-02	2.974705398082733154e-01	-4.063125848770141602e-01	-3.899162411689758301e-01	-3.614817857742309570e-01	-6.193965300917625427e-02
-4.600459933280944824e-01	5.242861509323120117e-01	3.518539071083068848e-01	-5.184933543205261230e-02	1.475383341312408447e-01	-2.653470039367675781e-01	-2.950927317142486572e-01	-2.892383933067321777e-01	-1.839190423488616943e-01	-2.029858231544494629e-01	7.107676267623901367e-01	1.534847021102905273e-01	3.184361159801483154e-01	2.666861377656459808e-02	4.822891950607299805e-01	3.368075489997863770e-01	-3.344523012638092041e-01	-3.255218267440795898e-01	1.074296459555625916e-01	-6.318292021751403809e-01	1.688460409641265869e-01	3.236764669418334961e-02	6.922789812088012695e-01	-5.537640303373336792e-02	8.511706441640853882e-02	-1.970350891351699829e-01	2.844877243041992188e-01	4.564365148544311523e-01	1.227088943123817444e-01	3.502905070781707764e-01	-4.101417213678359985e-02	1.002992242574691772e-01	1.566623300313949585e-01	-4.417872428894042969e-02	6.172230839729309082e-02	4.428302347660064697e-01	3.606030046939849854e-01	-1.955903023481369019e-01	1.867713928222656250e-01	-5.392988920211791992e-01	-5.298737064003944397e-02	-2.040712386369705200e-01	-1.878532022237777710e-01	8.299377560615539551e-02	-2.011240720748901367e-01	1.446136385202407837e-01	-6.467550992965698242e-03	5.452402308583259583e-02	4.687959253787994385e-01	-4.645071923732757568e-01	3.186653256416320801e-01	1.496531069278717041e-01	-1.149049550294876099e-01	4.676377475261688232e-01	-1.948380321264266968e-01	-3.999372720718383789e-01	3.982407152652740479e-01	-1.513999979943037033e-02	-1.913390755653381348e-01	-1.915313750505447388e-01	2.082507759332656860e-01	-1.004803180694580078e-01	5.927140638232231140e-02	8.574407547712326050e-02	4.690083116292953491e-02	-1.403065025806427002e-01	-1.186430528759956360e-01	-1.499424725770950317e-01	-2.682148516178131104e-01	2.155393511056900024e-01	2.723604738712310791e-01	4.323143884539604187e-02	-6.833525747060775757e-02	-4.790269583463668823e-02	4.142995178699493408e-01	-4.840000569820404053e-01	-1.436076313257217407e-01	-2.139857411384582520e-02	-4.090979993343353271e-01	-2.271123044192790985e-02	2.121129035949707031e-01	7.192257046699523926e-02	2.160444706678390503e-01	1.983847320079803467e-01	-1.400139033794403076e-01	-6.924083083868026733e-02	9.536797404289245605e-01	-4.295327365398406982e-01	-4.174825251102447510e-01	-6.300813555717468262e-01	-2.852324396371841431e-02	1.364268958568572998e-01	4.079049229621887207e-01	1.230296939611434937e-01	-6.179775297641754150e-02	-1.822183132171630859e-01	-1.736526936292648315e-01	8.037423491477966309e-01	-6.702002882957458496e-01	-1.465362906455993652e-01	4.529490172863006592e-01	-2.260036617517471313e-01	8.604171872138977051e-02	-4.068878889083862305e-01	3.047167956829071045e-01	-6.982156634330749512e-02	-1.899926662445068359e-01	-4.403093457221984863e-01	4.127674102783203125e-01	3.212702870368957520e-01	-2.287964075803756714e-01	1.947733946144580841e-02	-6.198037862777709961e-01	2.024700865149497986e-02	-5.727810412645339966e-02	3.371326327323913574e-01	-1.952405869960784912e-01	-1.705275475978851318e-01	2.445077598094940186e-01	-2.098249644041061401e-01	3.701336681842803955e-01	-1.472773402929306030e-01	-4.431131184101104736e-01	-1.262832134962081909e-01	-3.493038117885589600e-01	5.621863603591918945e-01	4.983755648136138916e-01	-2.270940244197845459e-01
-1.210265383124351501e-01	6.352549046277999878e-02	4.284362196922302246e-01	-1.695098578929901123e-01	3.470575436949729919e-02	-1.024113073945045471e-01	2.172010093927383423e-01	-1.194788888096809387e-01	-4.650822374969720840e-03	-9.332154691219329834e-02	-2.419959455728530884e-01	-3.966189622879028320e-01	9.392007440328598022e-02	4.514118432998657227e-01	6.462465040385723114e-03	-3.673439621925354004e-01	3.692777827382087708e-02	2.064785361289978027e-01	-6.556022167205810547e-02	-1.950641535222530365e-02	-1.344031989574432373e-01	-1.985821425914764404e-01	4.065740406513214111e-01	3.603585958480834961e-01	-1.357894390821456909e-01	-2.338816784322261810e-02	6.090854108333587646e-02	2.202507406473159790e-01	4.161444306373596191e-02	2.020355165004730225e-01	-1.678431630134582520e-01	4.591749012470245361e-01	-2.514029443264007568e-01	-9.460221230983734131e-02	3.204578161239624023e-01	-3.120911717414855957e-01	-1.195318028330802917e-01	7.080822587013244629e-01	3.907279372215270996e-01	1.333858370780944824e-01	9.405109286308288574e-02	-8.413284271955490112e-02	4.621552526950836182e-01	2.582236230373382568e-01	-3.161643147468566895e-01	2.274508923292160034e-01	1.449890881776809692e-01	9.188924729824066162e-02	4.285886883735656738e-02	1.004602983593940735e-01	-1.367711573839187622e-01	-3.685334324836730957e-01	1.159427501261234283e-02	-2.795835435390472412e-01	-2.261349745094776154e-02	-4.111050963401794434e-01	3.126741945743560791e-01	2.790068387985229492e-01	3.036512732505798340e-01	-3.937906920909881592e-01	1.798506230115890503e-01	-2.834546267986297607e-01	-2.083070762455463409e-02	-6.137660518288612366e-02	5.865010023117065430e-01	-3.031018078327178955e-01	3.737349510192871094e-01	8.744980394840240479e-02	-2.062470465898513794e-01	3.455375730991363525e-01	-1.449951082468032837e-01	-5.893132090568542480e-01	-2.590931355953216553e-01	2.148428410291671753e-01	-5.803434178233146667e-02	-4.262526631355285645e-01	-1.351396441459655762e-01	-7.922241091728210449e-02	-2.604712247848510742e-01	1.151447296142578125e-01	7.231711596250534058e-02	-5.641422793269157410e-02	-1.877520233392715454e-01	-6.333018094301223755e-02	1.530199944972991943e-01	5.538182705640792847e-02	3.565719425678253174e-01	3.024976849555969238e-01	-2.442471086978912354e-01	-6.118930578231811523e-01	-3.927901089191436768e-01	-1.182264536619186401e-01	-2.876205742359161377e-01	-2.252189517021179199e-01	-3.125451803207397461e-01	-3.307721316814422607e-01	-6.773509383201599121e-01	1.682902723550796509e-01	-7.490385323762893677e-02	1.513402760028839111e-01	1.476982384920120239e-01	-6.551310420036315918e-02	4.284171387553215027e-02	-1.924177706241607666e-01	-2.360514402389526367e-01	3.119378685951232910e-01	-4.479426145553588867e-01	-3.970402479171752930e-01	5.546458959579467773e-01	-4.436872601509094238e-01	4.840777814388275146e-02	1.704604625701904297e-01	-2.513714693486690521e-02	-2.334615737199783325e-01	5.597253441810607910e-01	1.560698896646499634e-01	-3.757713139057159424e-01	-1.095456704497337341e-01	6.358267273753881454e-04	3.989277184009552002e-01	-1.480873525142669678e-01	2.505990266799926758e-01	-1.678150743246078491e-01	-1.099264174699783325e-01	2.238680422306060791e-01	1.222950965166091919e-01	-3.312722146511077881e-01	5.116652324795722961e-02
-4.833076596260070801e-01	1.265882700681686401e-02	-2.804733812808990479e-01	1.984523795545101166e-02	-6.336872577667236328e-01	1.159637644886970520e-01	-1.589971184730529785e-01	-2.906275093555450439e-01	-4.366500675678253174e-02	-8.296348154544830322e-02	8.043714612722396851e-02	1.585197150707244873e-01	-6.384655088186264038e-02	3.294361531734466553e-01	4.551276564598083496e-02	2.646205723285675049e-01	3.526521101593971252e-02	-2.585952728986740112e-02	-2.749159038066864014e-01	-1.169028505682945251e-01	-4.811602830886840820e-02	3.283963203430175781e-01	-5.028574168682098389e-02	6.808386743068695068e-02	2.536083459854125977e-01	-3.903450369834899902e-01	-1.670636981725692749e-01	3.555311262607574463e-01	3.316118419170379639e-01	-1.483312994241714478e-01	-5.074130296707153320e-01	1.407781243324279785e-01	-1.192984879016876221e-01	4.313130304217338562e-02	2.179100066423416138e-01	2.757802605628967285e-01	-7.809358835220336914e-02	2.796254456043243408e-01	4.471644759178161621e-01	9.410223364830017090e-02	-7.474559824913740158e-04	1.185957193374633789e-01	1.839320361614227295e-01	1.300074756145477295e-01	6.386696547269821167e-02	1.770914345979690552e-01	-2.826245725154876709e-01	-6.192562356591224670e-02	-1.585381180047988892e-01	6.528838723897933960e-02	-5.313525199890136719e-01	2.213518023490905762e-01	-4.625547230243682861e-01	-2.798379659652709961e-01	2.387784570455551147e-01	-5.551404133439064026e-02	-6.631829310208559036e-03	3.565641343593597412e-01	-9.736339002847671509e-02	4.556802511215209961e-01	-4.278684034943580627e-03	-1.088847499340772629e-02	8.959349989891052246e-02	1.056372299790382385e-01	3.040735721588134766e-01	-5.651796460151672363e-01	-1.454582065343856812e-01	-1.373629719018936157e-01	4.974792711436748505e-03	-3.578664064407348633e-01	6.952496618032455444e-02	-3.458859324455261230e-01	-3.318955600261688232e-01	1.925602853298187256e-01	4.475351870059967041e-01	-2.342235594987869263e-01	2.306562662124633789e-02	1.171447336673736572e-01	-6.779786199331283569e-03	-2.598122656345367432e-01	-1.686859130859375000e-01	7.064501196146011353e-02	-3.200875222682952881e-01	-7.213730365037918091e-02	-2.421035803854465485e-02	-1.457578092813491821e-01	1.973450034856796265e-01	-2.010482996702194214e-01	2.215210944414138794e-01	-3.197593092918395996e-01	-1.721841841936111450e-01	3.613688647747039795e-01	6.339111924171447754e-01	4.905382916331291199e-02	-2.456928789615631104e-01	9.089534729719161987e-02	-3.381828367710113525e-01	4.994510114192962646e-01	-2.818097174167633057e-01	4.623947292566299438e-02	-1.580929607152938843e-01	-1.601791530847549438e-01	-1.716088801622390747e-01	5.683735944330692291e-03	1.915118545293807983e-01	2.088616639375686646e-01	3.487395644187927246e-01	2.359996885061264038e-01	3.557976335287094116e-02	-2.966485023498535156e-01	9.008432179689407349e-02	-9.486314654350280762e-02	-4.448642581701278687e-02	-6.592928171157836914e-01	4.472447633743286133e-01	4.415468275547027588e-01	-3.193208873271942139e-01	-5.598344206809997559e-01	-6.287568807601928711e-02	-1.701800338923931122e-02	1.101754531264305115e-01	4.591580480337142944e-02	-3.681275844573974609e-01	-2.958692312240600586e-01	-9.832499921321868896e-02	-1.396351400762796402e-02	-5.957166478037834167e-02	-5.025160908699035645e-01
3.475846350193023682e-01	6.614502519369125366e-02	-2.380573451519012451e-01	-1.664741784334182739e-01	-1.443703472614288330e-02	-6.124790310859680176e-01	5.519259721040725708e-02	-6.382111310958862305e-01	1.082613244652748108e-01	-2.986302077770233154e-01	2.818039357662200928e-01	-2.359330505132675171e-01	2.864944636821746826e-01	-3.200302124023437500e-01	3.333725035190582275e-01	1.703726053237915039e-01	-3.700791895389556885e-01	-3.339054882526397705e-01	2.289157593622803688e-03	1.557274255901575089e-02	2.006829828023910522e-01	-2.472938597202301025e-01	3.687633574008941650e-01	-8.742965012788772583e-02	-2.277119159698486328e-01	-3.732912540435791016e-01	6.915909051895141602e-01	1.879132539033889771e-01	4.735429584980010986e-01	3.540067672729492188e-01	-3.304581344127655029e-01	2.928684651851654053e-01	-1.600899845361709595e-01	-4.440866708755493164e-01	1.601105630397796631e-01	-5.749248713254928589e-02	4.926161095499992371e-02	-1.911429166793823242e-01	1.326402425765991211e-01	-1.440852433443069458e-01	-2.558847069740295410e-01	-2.086875885725021362e-01	-2.592286467552185059e-01	3.797987401485443115e-01	4.781787842512130737e-02	-4.436798393726348877e-01	3.832155466079711914e-01	-3.758723139762878418e-01	-3.278839588165283203e-01	-2.003583759069442749e-01	1.639274954795837402e-01	-2.157201468944549561e-01	-3.146717697381973267e-02	-1.322371065616607666e-01	-4.118563234806060791e-01	-1.889884769916534424e-01	-1.044708266854286194e-01	2.753376960754394531e-01	3.203061521053314209e-01	1.635887324810028076e-01	4.806752875447273254e-02	-1.382617000490427017e-02	-1.379436999559402466e-01	-2.423452399671077728e-02	4.010019302368164062e-01	1.829427480697631836e-01	1.391722261905670166e-01	-1.509303450584411621e-01	-2.739685177803039551e-01	-2.997728586196899414e-01	-3.145984709262847900e-01	-4.261308908462524414e-01	-3.752235695719718933e-02	3.896825909614562988e-01	1.175466254353523254e-01	-1.297198981046676636e-01	-6.232615709304809570e-01	7.477065920829772949e-02	1.300637722015380859e-01	7.653056643903255463e-03	3.881935775279998779e-01	-2.024551779031753540e-01	-5.873601138591766357e-02	-2.089415788650512695e-01	-3.138456940650939941e-01	-4.894009232521057129e-02	6.082403063774108887e-01	-4.839825630187988281e-02	-2.145268470048904419e-01	-3.194676339626312256e-01	-2.398920804262161255e-01	5.760596990585327148e-01	-7.198943290859460831e-03	5.454557389020919800e-02	-3.636320829391479492e-01	-2.009540796279907227e-01	5.830544605851173401e-02	5.258037894964218140e-02	3.191336095333099365e-01	8.909545093774795532e-02	4.337400943040847778e-02	5.261756181716918945e-01	1.042859721928834915e-02	-6.353247165679931641e-02	-9.389577060937881470e-02	-1.094973608851432800e-01	4.385690763592720032e-02	6.205217167735099792e-02	4.126803278923034668e-01	1.471610516309738159e-01	2.471825852990150452e-02	3.179372847080230713e-01	-1.474777758121490479e-01	-2.681320309638977051e-01	1.300565898418426514e-01	-8.224329911172389984e-03	-1.632238551974296570e-02	4.322050511837005615e-02	3.388773798942565918e-01	3.121149837970733643e-01	2.759333252906799316e-01	-3.711147606372833252e-01	3.956295549869537354e-01	-1.245745420455932617e-01	2.455248981714248657e-01	1.161156594753265381e-01	-7.149639129638671875e-01	-1.258264034986495972e-01
-5.166184902191162109e-01	1.242474317550659180e-01	-2.141329459846019745e-02	1.212686970829963684e-01	-3.464758396148681641e-01	1.491334103047847748e-02	-1.559530198574066162e-01	2.203310132026672363e-01	2.158179283142089844e-01	-3.639519512653350830e-01	1.192817240953445435e-01	1.346943527460098267e-01	1.004586443305015564e-01	1.724509149789810181e-01	2.010840773582458496e-01	2.980276048183441162e-01	-4.583219066262245178e-02	1.689882278442382812e-01	-2.398373782634735107e-01	-1.379150152206420898e-01	-1.845418214797973633e-01	6.640496104955673218e-02	-5.115824937820434570e-02	-4.764356091618537903e-02	1.504426300525665283e-01	-4.674744606018066406e-01	-6.694760173559188843e-02	6.949093937873840332e-02	4.357566833496093750e-01	2.384542822837829590e-01	-5.599518418312072754e-01	1.520626544952392578e-01	-3.523901104927062988e-01	-9.319201856851577759e-02	5.603399276733398438e-01	1.624902039766311646e-01	-1.044328138232231140e-01	-7.465528696775436401e-02	5.025792121887207031e-01	1.473062019795179367e-02	-2.088762968778610229e-01	-2.078014463186264038e-01	5.704846382141113281e-01	4.821755364537239075e-02	3.447588384151458740e-01	4.115956425666809082e-01	-4.072351008653640747e-02	9.370823949575424194e-02	-3.935698866844177246e-01	1.765566617250442505e-01	1.156080793589353561e-02	2.017584145069122314e-01	-4.474298655986785889e-01	-1.617347747087478638e-01	2.234737724065780640e-01	-2.060543298721313477e-01	1.062863916158676147e-01	1.925662755966186523e-01	3.690130412578582764e-01	6.935777664184570312e-01	-3.022381961345672607e-01	-1.279264390468597412e-01	-9.563077986240386963e-02	2.007846683263778687e-01	4.615754783153533936e-01	-3.451395928859710693e-01	-3.575825095176696777e-01	-1.682594716548919678e-01	-3.825067728757858276e-02	-2.567991018295288086e-01	-4.040379822254180908e-02	-2.234301567077636719e-01	-1.038341447710990906e-01	2.090942412614822388e-01	3.174815177917480469e-01	1.127314474433660507e-02	1.289929356426000595e-02	2.029206752777099609e-01	-8.120653778314590454e-02	1.627490371465682983e-01	-3.267963230609893799e-01	7.242372632026672363e-02	-2.408856302499771118e-01	3.285519182682037354e-01	8.340810239315032959e-02	-9.201955795288085938e-02	-2.211983688175678253e-02	-2.535195052623748779e-01	2.189103364944458008e-01	-4.063386619091033936e-01	-2.591018974781036377e-01	-9.608534723520278931e-02	4.786359369754791260e-01	2.250238060951232910e-01	6.554879713803529739e-03	1.608676612377166748e-01	-5.727896094322204590e-02	1.769601702690124512e-01	-3.360975682735443115e-01	-1.003821659833192825e-02	2.566027641296386719e-01	-1.293960958719253540e-01	3.108509778976440430e-01	-1.180872768163681030e-01	1.619115322828292847e-01	3.711110949516296387e-01	2.832758724689483643e-01	-2.959583513438701630e-02	5.034120082855224609e-01	-6.091755628585815430e-02	3.522788286209106445e-01	3.169370293617248535e-01	-1.427514851093292236e-01	-7.711374163627624512e-01	4.320823848247528076e-01	2.074827104806900024e-01	-1.915250569581985474e-01	-5.724477171897888184e-01	3.603346645832061768e-01	-2.122810781002044678e-01	1.202963516116142273e-01	1.182620972394943237e-02	-3.170067667961120605e-01	-2.878094315528869629e-01	-6.243321299552917480e-02	2.780976593494415283e-01	1.798519492149353027e-01	3.510550130158662796e-03
2.070486843585968018e-01	3.188905715942382812e-01	5.797217488288879395e-01	-4.664465039968490601e-02	-2.092453092336654663e-01	4.010750949382781982e-01	1.220177784562110901e-01	2.419559955596923828e-01	-3.083935081958770752e-01	-3.659093081951141357e-01	-5.134611949324607849e-02	-6.933040171861648560e-02	1.971536427736282349e-01	-3.791055083274841309e-01	-8.738243579864501953e-02	-2.885331511497497559e-01	-2.405057549476623535e-01	-3.093843460083007812e-01	-1.277942955493927002e-02	-1.245298236608505249e-01	1.190895512700080872e-01	1.900879442691802979e-01	5.151606202125549316e-01	2.510171830654144287e-01	9.010757505893707275e-02	-3.760336935520172119e-01	5.021518468856811523e-01	6.504600495100021362e-02	-2.722821757197380066e-02	3.542313277721405029e-01	7.594291865825653076e-02	-3.178680539131164551e-01	4.444132745265960693e-01	-6.252052634954452515e-02	-7.279174774885177612e-02	2.132280170917510986e-01	-3.183344006538391113e-01	-3.669420778751373291e-01	-5.200948193669319153e-02	-2.211666405200958252e-01	-1.249431744217872620e-01	3.599413037300109863e-01	1.745700836181640625e-01	8.493494242429733276e-02	6.034933775663375854e-02	-2.295640483498573303e-02	1.599536985158920288e-01	4.293120801448822021e-01	-8.555879443883895874e-02	2.641093432903289795e-01	7.435751706361770630e-02	-5.163870006799697876e-02	-1.294845342636108398e-01	2.190337181091308594e-01	-1.609236598014831543e-01	1.478941440582275391e-01	-2.651842497289180756e-02	8.817968517541885376e-02	-2.157044857740402222e-01	2.271144241094589233e-01	3.852512836456298828e-01	-1.100893039256334305e-02	-2.020409852266311646e-01	1.690947264432907104e-01	2.813712358474731445e-01	-4.480408728122711182e-01	-1.154853701591491699e-01	1.389851793646812439e-02	-1.242159381508827209e-01	-2.117377519607543945e-01	-7.741913944482803345e-02	-1.446157507598400116e-02	-3.925266116857528687e-02	1.308429688215255737e-01	1.628356426954269409e-02	-5.214400887489318848e-01	3.353813290596008301e-01	2.794141173362731934e-01	3.025141917169094086e-02	-5.652308464050292969e-01	1.742766946554183960e-01	-4.854158684611320496e-02	8.113867789506912231e-02	2.692597210407257080e-01	2.617738209664821625e-02	-1.543691307306289673e-01	3.840448260307312012e-01	-4.242033362388610840e-01	8.232640475034713745e-02	-5.055094361305236816e-01	1.358693689107894897e-01	-2.513029277324676514e-01	1.091786101460456848e-02	4.929007589817047119e-02	-3.397583663463592529e-01	-4.309319555759429932e-01	-8.898159265518188477e-01	1.052144020795822144e-01	-5.213797092437744141e-01	2.200269699096679688e-01	-1.890133768320083618e-01	-1.726702302694320679e-01	2.498063445091247559e-01	1.178140789270401001e-01	1.388921737670898438e-01	1.061287801712751389e-02	-3.985385224223136902e-02	-1.630721390247344971e-01	1.577748060226440430e-01	6.396216340363025665e-03	7.211975008249282837e-02	-1.169586181640625000e-01	-2.276733666658401489e-01	-2.512639462947845459e-01	4.106971025466918945e-01	1.223879605531692505e-01	1.435928419232368469e-02	6.451014429330825806e-02	4.277793765068054199e-01	3.978608250617980957e-01	1.167971938848495483e-01	8.766298182308673859e-03	2.509961128234863281e-01	-3.438667953014373779e-01	-4.692536890506744385e-01	-5.746626108884811401e-02	-5.071591734886169434e-01	-2.842764556407928467e-01
-6.571750640869140625e-01	4.213257730007171631e-01	2.331663072109222412e-01	1.428465247154235840e-01	-2.701884806156158447e-01	-1.078730747103691101e-01	-5.055370181798934937e-02	-4.703036248683929443e-01	-5.078455060720443726e-02	2.228424400091171265e-01	8.765289187431335449e-02	-3.226354420185089111e-01	4.761243760585784912e-01	-3.402010500431060791e-01	4.085720181465148926e-01	2.015732824802398682e-01	-1.783174723386764526e-01	4.076271317899227142e-03	-4.498181864619255066e-02	1.916011124849319458e-01	3.466210961341857910e-01	-3.238511085510253906e-01	6.916309595108032227e-01	6.135041117668151855e-01	1.184712573885917664e-01	-1.246453896164894104e-01	-5.027059912681579590e-01	-5.285500735044479370e-02	4.789558053016662598e-01	4.661737382411956787e-02	1.200751774013042450e-02	6.399281620979309082e-01	-4.363409802317619324e-02	-5.789708718657493591e-02	1.596254408359527588e-01	4.039524793624877930e-01	-2.133829146623611450e-01	-2.729254961013793945e-01	8.308483660221099854e-02	-1.070551499724388123e-01	2.393608838319778442e-01	-2.476859539747238159e-01	3.211669623851776123e-02	-6.350154876708984375e-01	3.850774839520454407e-02	-5.215103626251220703e-01	-1.576248109340667725e-01	3.569548726081848145e-01	-2.263183444738388062e-01	-1.736906170845031738e-01	5.490470528602600098e-01	-2.577047049999237061e-01	-5.311295390129089355e-01	-2.113996893167495728e-01	6.266738772392272949e-01	8.316874504089355469e-02	4.683389961719512939e-01	-3.885218501091003418e-02	1.207545772194862366e-01	-6.208293437957763672e-01	2.800394296646118164e-01	3.661192357540130615e-01	2.747108340263366699e-01	-2.378580421209335327e-01	3.684154450893402100e-01	2.685559988021850586e-01	-8.522991091012954712e-02	1.339605748653411865e-01	-1.374653875827789307e-01	1.237517222762107849e-01	3.274907767772674561e-01	-5.560329556465148926e-01	-2.529572248458862305e-01	-2.038534581661224365e-01	2.981136441230773926e-01	-2.421621382236480713e-01	-2.063888460397720337e-01	2.149264812469482422e-01	-2.150641530752182007e-01	-3.626829087734222412e-01	1.302488297224044800e-01	-8.192408084869384766e-02	2.300148010253906250e-01	2.344812452793121338e-01	-3.180808946490287781e-02	5.991054177284240723e-01	5.914857983589172363e-02	-5.761569365859031677e-02	1.089546754956245422e-01	-9.621815681457519531e-01	9.666477143764495850e-02	-1.155029684305191040e-01	-8.391494303941726685e-02	3.732498884201049805e-01	-4.111008346080780029e-02	-2.719815373420715332e-01	-3.053954243659973145e-01	7.765734195709228516e-01	-3.141812384128570557e-01	-1.237564757466316223e-01	6.261764466762542725e-02	-1.327559202909469604e-01	2.216055393218994141e-01	2.629095315933227539e-01	-3.137214779853820801e-01	4.270494282245635986e-01	2.083456963300704956e-01	-5.858039259910583496e-01	8.082198500633239746e-01	-2.527619339525699615e-02	2.899430692195892334e-01	1.125787422060966492e-01	2.863760106265544891e-02	2.902127057313919067e-02	-1.232345029711723328e-01	-2.061185799539089203e-02	5.777305457741022110e-03	1.026340350508689880e-01	-1.891973614692687988e-01	1.586404591798782349e-01	3.522655963897705078e-01	-1.110948808491230011e-02	-7.854112982749938965e-02	3.048028051853179932e-01	-1.889898627996444702e-01	-1.334735751152038574e-01	1.631215065717697144e-01	8.719139546155929565e-02
-1.852286159992218018e-01	4.560861364006996155e-02	-3.542459607124328613e-01	-1.390287745743989944e-02	-3.302638232707977295e-01	-6.575196385383605957e-01	7.514573553635273129e-06	-6.827750802040100098e-01	-1.828185617923736572e-01	2.171302139759063721e-01	1.533919572830200195e-01	-8.137777447700500488e-02	3.614993095397949219e-01	-2.382896691560745239e-01	4.943112432956695557e-01	-2.621870636940002441e-01	-9.471192359924316406e-01	3.505468368530273438e-02	4.954921007156372070e-01	-1.566766798496246338e-01	1.162770614027976990e-01	-1.169452816247940063e-01	4.441785812377929688e-01	-1.823889315128326416e-01	5.584719181060791016e-01	-2.099289931356906891e-02	-2.540816962718963623e-01	4.983982741832733154e-01	2.351898849010467529e-01	3.275316059589385986e-01	-2.666844129562377930e-01	2.664972841739654541e-01	-4.766986966133117676e-01	-5.305650830268859863e-02	9.674237668514251709e-02	2.246892601251602173e-01	-3.792799115180969238e-01	-6.656822562217712402e-02	9.065618366003036499e-02	-7.943304628133773804e-02	1.953400298953056335e-02	-3.903615772724151611e-01	8.988562971353530884e-02	3.013485968112945557e-01	4.862240701913833618e-02	-1.811687946319580078e-01	-1.967528909444808960e-01	4.380289092659950256e-02	-3.812372684478759766e-01	-4.404768049716949463e-01	1.008216366171836853e-01	-2.328938692808151245e-01	2.953504212200641632e-02	-5.270974710583686829e-03	8.477147668600082397e-02	-1.839913725852966309e-01	3.045606911182403564e-01	3.388499617576599121e-01	-1.571257412433624268e-01	-3.945124745368957520e-01	-4.871306940913200378e-02	-2.815189957618713379e-01	6.664723157882690430e-02	-8.294674754142761230e-02	3.534062802791595459e-01	-1.414976641535758972e-02	1.034323200583457947e-01	3.601006567478179932e-01	-1.965465843677520752e-01	4.337199777364730835e-02	-6.542701721191406250e-01	-1.472299396991729736e-01	-2.177972495555877686e-01	-2.342604398727416992e-01	1.934868842363357544e-01	2.367989718914031982e-02	-3.059193491935729980e-01	2.457240223884582520e-01	-4.254777729511260986e-01	-5.520371198654174805e-01	4.963833093643188477e-01	9.687782824039459229e-02	7.945875823497772217e-02	-1.025661006569862366e-01	-6.507080048322677612e-02	2.526183128356933594e-01	1.381885958835482597e-04	-2.695755064487457275e-01	-2.312702313065528870e-02	-5.970902442932128906e-01	-2.056350558996200562e-01	-4.718510210514068604e-01	5.514826774597167969e-01	-2.370055019855499268e-02	-7.118348777294158936e-02	-4.438898861408233643e-01	-1.020101606845855713e-01	3.832129240036010742e-01	-5.722599625587463379e-01	-2.162048965692520142e-01	2.432589828968048096e-01	-2.171967476606369019e-01	1.902769058942794800e-01	-1.416646689176559448e-01	9.885428845882415771e-02	-1.986790895462036133e-01	1.688336133956909180e-01	9.436692297458648682e-02	4.702294766902923584e-01	6.256910413503646851e-02	-1.904643774032592773e-01	-2.861209511756896973e-01	1.234264597296714783e-01	-1.715356111526489258e-02	6.187073886394500732e-02	1.465935707092285156e-01	-4.154340028762817383e-01	5.175643414258956909e-02	2.469761967658996582e-01	-3.525783121585845947e-01	-6.783127784729003906e-02	-1.131896749138832092e-01	-3.706934154033660889e-01	7.631485164165496826e-02	-4.853667914867401123e-01	-3.605704605579376221e-01	7.334123551845550537e-02	-7.013007402420043945e-01
-1.678858250379562378e-01	4.329954385757446289e-01	-1.058115214109420776e-01	-1.606830656528472900e-01	2.063300013542175293e-01	-3.699242174625396729e-01	-7.812233269214630127e-02	-1.299448460340499878e-01	-2.225038707256317139e-01	-5.402767658233642578e-01	2.070224583148956299e-01	1.645977981388568878e-02	-5.884973406791687012e-01	9.349124878644943237e-02	2.250511199235916138e-01	5.773972719907760620e-02	-1.418868899345397949e-01	2.306022942066192627e-01	2.941579818725585938e-01	7.694889605045318604e-02	-2.726484239101409912e-01	-1.742629408836364746e-01	1.362344324588775635e-01	2.830775678157806396e-01	2.227362096309661865e-01	2.769133448600769043e-01	-2.706267870962619781e-02	-5.493976920843124390e-02	5.075288414955139160e-01	3.584575355052947998e-01	-1.291947215795516968e-01	4.315953254699707031e-01	-4.984231591224670410e-01	-3.701568543910980225e-01	1.752296090126037598e-01	-2.801881730556488037e-01	-8.609820902347564697e-02	2.293092906475067139e-01	2.710555493831634521e-01	-3.644446730613708496e-01	2.755657136440277100e-01	2.264021486043930054e-01	5.985540151596069336e-02	7.352586835622787476e-02	1.310971230268478394e-01	-4.808655381202697754e-02	2.097280621528625488e-01	5.758205652236938477e-01	-2.079791575670242310e-01	-3.252808749675750732e-01	-3.838357981294393539e-03	-2.345919907093048096e-01	2.227432727813720703e-01	1.529235392808914185e-01	-2.549427747726440430e-01	2.469656169414520264e-01	-4.403259977698326111e-02	2.732698619365692139e-01	-3.363305628299713135e-01	-4.469093084335327148e-01	2.891163527965545654e-01	2.926377207040786743e-02	-4.337930679321289062e-01	-6.781397014856338501e-02	3.228377550840377808e-02	1.163899451494216919e-01	-2.360471189022064209e-01	-7.032051682472229004e-02	-2.067025154829025269e-01	-2.161868214607238770e-01	-6.520395278930664062e-01	-6.653644144535064697e-02	3.013178473338484764e-03	4.215068519115447998e-01	-1.667620986700057983e-01	-3.357135057449340820e-01	8.973522484302520752e-02	2.270499169826507568e-01	4.321461543440818787e-02	-5.926131606101989746e-01	1.130362674593925476e-01	-1.028089001774787903e-01	3.323182463645935059e-01	3.092833757400512695e-01	-4.802422523498535156e-01	1.212732344865798950e-01	-1.156791597604751587e-01	-6.250267028808593750e-01	-4.160463213920593262e-01	-1.895917952060699463e-01	-1.378130465745925903e-01	-6.281728744506835938e-01	-3.557143360376358032e-02	2.212356775999069214e-01	-8.147909641265869141e-01	-1.204040497541427612e-01	-2.117154449224472046e-01	2.895177006721496582e-01	-7.015232443809509277e-01	-1.424481272697448730e-01	5.955035611987113953e-02	-1.547081619501113892e-01	1.706984341144561768e-01	-1.479994803667068481e-01	-1.238825097680091858e-01	4.558591544628143311e-01	-2.011770606040954590e-01	-3.446315601468086243e-02	4.380117058753967285e-01	-1.546778678894042969e-01	-2.348577827215194702e-01	2.325487881898880005e-01	-1.954025626182556152e-01	-3.299921751022338867e-01	8.360343985259532928e-03	9.306965023279190063e-02	2.360088080167770386e-01	-7.142328619956970215e-01	-2.404796332120895386e-01	4.159243106842041016e-01	2.324209362268447876e-01	-3.628385365009307861e-01	-2.372292280197143555e-01	-3.858195841312408447e-01	-2.154393494129180908e-01	-1.214572414755821228e-01	-2.309152334928512573e-01	-5.499490499496459961e-01
5.903544649481773376e-02	-4.853964969515800476e-02	3.452391624450683594e-01	-4.413794353604316711e-02	-4.561146255582571030e-03	-1.115049381041899323e-04	-1.151993870735168457e-01	-1.073829829692840576e-01	-1.076634451746940613e-01	5.761643648147583008e-01	-1.354075074195861816e-01	-6.758707165718078613e-01	4.741512238979339600e-01	1.067980676889419556e-01	4.591073989868164062e-01	1.001810580492019653e-01	-1.798362880945205688e-01	-9.747934341430664062e-02	-3.319810032844543457e-01	-2.006392776966094971e-01	-3.469931483268737793e-01	8.827698230743408203e-02	4.707915484905242920e-01	-2.834344655275344849e-02	2.672373652458190918e-01	-2.849060297012329102e-02	-1.769596040248870850e-01	-3.390998840332031250e-01	4.269820451736450195e-01	1.361639946699142456e-01	-3.508618772029876709e-01	-1.158989742398262024e-01	6.148231774568557739e-02	-1.893583685159683228e-01	4.879911541938781738e-01	-4.463118016719818115e-01	-2.999546565115451813e-02	4.562841057777404785e-01	2.643249742686748505e-02	4.160356149077415466e-02	-6.640019416809082031e-01	-3.519938886165618896e-01	1.252315342426300049e-01	-1.284852623939514160e-01	2.694393098354339600e-01	7.934957742691040039e-02	6.623976677656173706e-02	1.335988640785217285e-01	-1.997444033622741699e-01	-2.736894488334655762e-01	-1.415304373949766159e-02	4.670346155762672424e-02	-2.048237472772598267e-01	-2.569926083087921143e-01	2.760795950889587402e-01	1.034188121557235718e-01	-3.394617438316345215e-01	2.027968764305114746e-01	-3.048222064971923828e-01	-1.979422569274902344e-01	-2.866133153438568115e-01	1.717973947525024414e-01	3.392441868782043457e-01	-3.436325788497924805e-01	-8.155225217342376709e-02	-4.654657840728759766e-01	1.297273486852645874e-01	5.745592713356018066e-01	-1.267995238304138184e-01	6.458275765180587769e-02	2.912783622741699219e-01	-7.321500182151794434e-01	-1.187539696693420410e-01	-8.309387415647506714e-02	2.888681888580322266e-01	1.591189354658126831e-01	5.003026127815246582e-01	3.566404106095433235e-03	-3.566232025623321533e-01	-4.099385440349578857e-01	4.631183668971061707e-02	-2.784262411296367645e-02	3.130796253681182861e-01	3.631697893142700195e-01	1.199782490730285645e-01	-6.974259763956069946e-02	1.432916522026062012e-01	5.822964012622833252e-02	2.068465761840343475e-02	-9.695887565612792969e-02	2.172510176897048950e-01	3.749587535858154297e-01	3.418392539024353027e-01	-1.326281130313873291e-01	2.928913235664367676e-01	-2.750709950923919678e-01	-1.649764180183410645e-01	4.704779684543609619e-01	8.224585093557834625e-03	3.065658919513225555e-02	-2.633492946624755859e-01	-5.675980448722839355e-02	-1.415226310491561890e-01	1.093233525753021240e-01	1.343482919037342072e-02	2.911549508571624756e-01	-7.893438935279846191e-01	-1.278807520866394043e-01	-2.670489549636840820e-01	2.148773968219757080e-01	4.824891984462738037e-01	6.923663616180419922e-01	2.252775728702545166e-01	-5.725239515304565430e-01	-5.122369527816772461e-02	1.169904991984367371e-01	5.173888802528381348e-01	3.836481571197509766e-01	8.604093641042709351e-02	2.688926160335540771e-01	2.877351045608520508e-01	-1.582631021738052368e-01	-1.152132377028465271e-01	6.235214322805404663e-02	-2.429886721074581146e-02	-1.132923960685729980e-01	-2.999959886074066162e-01	-4.903883635997772217e-01
1.732265204191207886e-01	-3.793089985847473145e-01	5.208182707428932190e-02	-8.070685714483261108e-02	-2.405047565698623657e-01	-2.169339507818222046e-01	-3.923174440860748291e-01	3.122416138648986816e-02	2.516261935234069824e-01	5.690457820892333984e-01	-3.557099029421806335e-02	-2.418074756860733032e-01	2.647993564605712891e-01	1.102152168750762939e-01	6.574209779500961304e-02	1.153614148497581482e-01	-1.144171580672264099e-01	1.253289822489023209e-02	7.269755005836486816e-02	-6.088709086179733276e-02	1.090144217014312744e-01	-2.897912561893463135e-01	-2.322852164506912231e-01	-8.802817761898040771e-02	3.544034063816070557e-01	2.240897119045257568e-01	6.778939962387084961e-01	4.046734869480133057e-01	-8.653365820646286011e-02	2.741814553737640381e-01	2.593182772397994995e-02	-5.709184408187866211e-01	-1.482757329940795898e-01	-1.128534153103828430e-01	2.390309721231460571e-01	-2.479699701070785522e-01	-2.090214490890502930e-01	-1.387517601251602173e-01	1.282870676368474960e-02	-1.623824983835220337e-01	3.639928400516510010e-01	1.800728291273117065e-01	-1.740829497575759888e-01	-4.440548717975616455e-01	-5.752549171447753906e-01	2.147642374038696289e-01	-1.017440408468246460e-01	9.842941910028457642e-02	8.818963170051574707e-02	-3.760798573493957520e-01	-1.723884940147399902e-01	1.070188432931900024e-01	-1.234964653849601746e-01	-3.720596730709075928e-01	-7.408809065818786621e-01	1.225910186767578125e-01	2.200281471014022827e-01	2.126068323850631714e-01	-2.769514322280883789e-01	1.901188641786575317e-01	-6.096239387989044189e-02	3.619262250140309334e-03	-1.770194023847579956e-01	1.479767560958862305e-01	4.566950500011444092e-01	-1.632527559995651245e-01	1.822224557399749756e-01	-2.168347090482711792e-01	-7.601024955511093140e-02	-1.887947767972946167e-01	6.385678648948669434e-01	-4.622851312160491943e-01	-4.889163374900817871e-01	6.043689250946044922e-01	-4.602830484509468079e-02	-1.933528631925582886e-01	-1.440886259078979492e-01	-1.400382518768310547e-01	-2.740215659141540527e-01	3.581074774265289307e-01	-5.064800977706909180e-01	-2.228889800608158112e-02	9.443847835063934326e-02	3.766338229179382324e-01	1.972747892141342163e-01	-7.335835695266723633e-02	1.680624336004257202e-01	2.011058330535888672e-01	7.758697122335433960e-02	-5.790042281150817871e-01	5.411852598190307617e-01	-1.294605880975723267e-01	-2.929938137531280518e-01	-3.944407999515533447e-01	-6.171577572822570801e-01	-5.975881814956665039e-01	-1.379866898059844971e-01	-4.822315275669097900e-01	-7.509472966194152832e-02	-4.571991860866546631e-01	-2.596540749073028564e-01	8.817915618419647217e-02	-1.503176428377628326e-02	1.518291831016540527e-01	5.346209742128849030e-03	1.207245364785194397e-01	8.399899303913116455e-02	2.356037050485610962e-01	1.356213688850402832e-01	-3.671330809593200684e-01	4.655186533927917480e-01	-8.027984946966171265e-02	1.958430260419845581e-01	2.524230182170867920e-01	-1.003677621483802795e-01	6.359858438372612000e-03	-3.978905081748962402e-01	-1.791626960039138794e-01	-2.910103462636470795e-02	5.198865532875061035e-01	3.577451407909393311e-02	6.465115398168563843e-02	1.855248063802719116e-01	7.389021515846252441e-01	1.400954872369766235e-01	2.728409133851528168e-03	8.723913133144378662e-02	-9.759755805134773254e-03
-4.687574803829193115e-01	-2.553825378417968750e-01	1.383640170097351074e-01	2.883757054805755615e-01	-4.954037666320800781e-01	-7.558094337582588196e-03	-2.344064787030220032e-02	5.764925479888916016e-02	-1.204359158873558044e-01	-4.686200022697448730e-01	2.046332061290740967e-01	-5.679301619529724121e-01	-2.073476612567901611e-01	-3.212899714708328247e-02	3.419286012649536133e-01	1.345384214073419571e-02	-1.083703562617301941e-01	8.685669302940368652e-02	1.487079560756683350e-01	1.829901337623596191e-01	-2.420700788497924805e-01	-2.898633182048797607e-01	4.524595737457275391e-01	3.527948856353759766e-01	2.484454810619354248e-01	4.887849092483520508e-01	-1.487849950790405273e-01	1.994498521089553833e-01	-1.520519983023405075e-02	3.820042610168457031e-01	1.911608874797821045e-01	-1.088875457644462585e-01	4.296492636203765869e-01	-2.570670545101165771e-01	1.322050299495458603e-02	-1.287066638469696045e-01	2.745416760444641113e-01	5.902418494224548340e-01	9.424820542335510254e-01	1.815711706876754761e-01	-1.827892363071441650e-01	-1.318775415420532227e-01	8.361912518739700317e-02	-1.737245321273803711e-01	-1.573859453201293945e-01	1.875324696302413940e-01	-2.131203562021255493e-01	-2.143258154392242432e-01	1.938935220241546631e-01	2.289566025137901306e-02	-2.011006772518157959e-01	-1.052772551774978638e-01	-7.588986158370971680e-01	-3.586285710334777832e-01	-1.995662152767181396e-01	-5.238521695137023926e-01	-1.268699020147323608e-01	-1.025880053639411926e-01	2.539495527744293213e-01	2.785801589488983154e-01	1.440418660640716553e-01	-2.803950309753417969e-01	3.080239593982696533e-01	4.472634196281433105e-01	4.471697509288787842e-01	7.204326987266540527e-02	-3.422103524208068848e-01	-2.016883492469787598e-01	4.550095200538635254e-01	-5.369699597358703613e-01	2.480441629886627197e-01	-1.622464060783386230e-01	4.158945381641387939e-01	-2.558283805847167969e-01	-1.423522830009460449e-01	-4.365082681179046631e-01	-1.170088276267051697e-01	-2.643311321735382080e-01	2.662077546119689941e-01	9.954354166984558105e-02	5.066682398319244385e-02	-4.295706376433372498e-02	-1.264652460813522339e-01	8.050295114517211914e-01	-4.547716677188873291e-01	4.776216745376586914e-01	2.713917493820190430e-01	3.354687094688415527e-01	5.620483756065368652e-01	2.748765051364898682e-01	6.649479866027832031e-01	2.491875141859054565e-01	-4.795653820037841797e-01	-5.048643350601196289e-01	-6.315819025039672852e-01	7.300362735986709595e-02	8.193073794245719910e-03	6.468600034713745117e-01	-5.357881188392639160e-01	1.333627402782440186e-01	-2.305539250373840332e-01	1.210032775998115540e-01	-2.203321456909179688e-01	2.194801345467567444e-03	-3.167341649532318115e-01	-2.090982049703598022e-01	-1.582657992839813232e-01	-3.336662352085113525e-01	-3.033845722675323486e-01	-2.110876441001892090e-01	-4.004206061363220215e-01	-3.515363931655883789e-01	-2.216760069131851196e-01	-2.618788182735443115e-01	4.998978674411773682e-01	-5.155537724494934082e-01	6.162672862410545349e-02	-1.402409076690673828e-01	2.696899771690368652e-01	-2.837144732475280762e-01	1.645026355981826782e-01	1.563100069761276245e-01	2.696888446807861328e-01	3.007389008998870850e-01	-1.508015394210815430e-01	3.629734972491860390e-03	3.701047599315643311e-02	-4.431235492229461670e-01
-2.321431934833526611e-01	2.218098193407058716e-02	-6.315557956695556641e-01	6.052109226584434509e-02	-3.690762221813201904e-01	1.453592032194137573e-01	-4.324070215225219727e-01	1.254039555788040161e-01	-1.239679530262947083e-01	-8.927454799413681030e-02	3.462740182876586914e-01	-2.210265956819057465e-02	4.398642480373382568e-01	-8.511492609977722168e-02	-8.679233491420745850e-02	3.330863267183303833e-02	3.856032714247703552e-02	9.784401953220367432e-02	1.774824112653732300e-01	4.025966227054595947e-01	9.961642324924468994e-02	4.604631289839744568e-02	2.669371068477630615e-01	1.072409972548484802e-01	-2.425827831029891968e-01	-4.093797802925109863e-01	7.091237604618072510e-02	6.821309924125671387e-01	5.847520828247070312e-01	2.659034430980682373e-01	-2.141012698411941528e-01	6.397031247615814209e-02	-3.280953466892242432e-01	3.177715465426445007e-02	4.136251211166381836e-01	-2.837199270725250244e-01	-3.840924799442291260e-02	-3.487673029303550720e-02	-1.140493378043174744e-01	5.057245865464210510e-02	1.587908118963241577e-01	1.087638884782791138e-01	-1.742397993803024292e-02	-3.703704178333282471e-01	1.333246007561683655e-02	1.611039936542510986e-01	-1.630026698112487793e-01	-2.235944867134094238e-01	2.737919390201568604e-01	1.126936674118041992e-01	-1.124148592352867126e-01	8.658006787300109863e-02	-5.834909677505493164e-01	-1.102023348212242126e-01	-1.963067203760147095e-01	-7.356292605400085449e-01	9.778722375631332397e-02	5.640562251210212708e-02	-9.386312216520309448e-02	3.064480125904083252e-01	-1.082602888345718384e-01	4.834554716944694519e-02	3.615510463714599609e-01	-5.263283848762512207e-02	-5.312964916229248047e-01	4.800103232264518738e-02	-2.186653614044189453e-01	-2.288662046194076538e-01	7.052495330572128296e-02	7.781415432691574097e-02	-2.309718728065490723e-01	-1.685456484556198120e-01	-3.026827052235603333e-02	4.447727203369140625e-01	1.222913563251495361e-01	-4.037963598966598511e-02	-2.099598348140716553e-01	-1.177431270480155945e-01	-9.407071769237518311e-02	-3.104624450206756592e-01	-1.547834724187850952e-01	-1.250855177640914917e-01	3.421174362301826477e-02	-1.882767826318740845e-01	1.004868447780609131e-01	1.304205209016799927e-01	-9.941385686397552490e-02	1.533236950635910034e-01	-4.429375007748603821e-02	2.608625292778015137e-01	1.814753264188766479e-01	-2.997996658086776733e-02	8.774884045124053955e-02	2.585695087909698486e-01	-3.155625611543655396e-02	1.476601064205169678e-01	-2.952775061130523682e-01	7.198435068130493164e-02	1.210797578096389771e-01	5.090494155883789062e-01	-1.816747337579727173e-01	2.059711068868637085e-01	-2.260972559452056885e-01	-3.016861975193023682e-01	2.405379414558410645e-01	4.747187495231628418e-01	2.702354192733764648e-01	2.675674855709075928e-01	5.361158847808837891e-01	-2.244403213262557983e-01	3.800275921821594238e-02	2.572666481137275696e-02	-1.272987425327301025e-01	-4.277558252215385437e-02	-1.483708173036575317e-01	-4.174861311912536621e-01	4.301281273365020752e-01	-2.133315242826938629e-02	2.907330095767974854e-01	-3.507887199521064758e-02	7.687958329916000366e-02	2.303169518709182739e-01	-5.178143978118896484e-01	5.534722208976745605e-01	-6.013923883438110352e-01	-2.922174632549285889e-01	-1.042477265000343323e-01	-2.552020736038684845e-02
-2.654557228088378906e-01	-3.031756579875946045e-01	-2.629590034484863281e-01	-1.403390616178512573e-01	-3.964429497718811035e-01	1.220880225300788879e-01	-3.991048038005828857e-01	3.079385757446289062e-01	-6.563157588243484497e-02	7.033349014818668365e-03	3.915396034717559814e-01	-2.973056137561798096e-01	3.601259887218475342e-01	3.160538971424102783e-01	-1.093524880707263947e-02	-2.138293683528900146e-01	-2.718021273612976074e-01	-8.004758507013320923e-02	6.785013526678085327e-02	2.223649471998214722e-01	2.285676002502441406e-01	3.260225355625152588e-01	2.486739009618759155e-01	-2.234317511320114136e-01	1.556801348924636841e-01	-4.019427001476287842e-01	1.009659469127655029e-02	-7.176960259675979614e-02	3.654572069644927979e-01	3.354347646236419678e-01	-3.682911098003387451e-01	1.782976239919662476e-01	2.688745856285095215e-01	-6.301947236061096191e-01	5.200365558266639709e-02	-5.208091344684362411e-03	1.498991250991821289e-01	9.726163744926452637e-02	-1.862742155790328979e-01	1.755810230970382690e-01	5.840650200843811035e-01	5.712999776005744934e-02	1.980679184198379517e-01	-2.276889979839324951e-01	1.201077029109001160e-01	-7.231917232275009155e-02	-2.186693251132965088e-01	-5.477815270423889160e-01	4.164004921913146973e-01	4.575164318084716797e-01	2.127981334924697876e-01	-2.159779369831085205e-01	-3.451371490955352783e-01	-1.559446901082992554e-01	1.533144116401672363e-01	-2.730258405208587646e-01	8.060460537672042847e-02	-5.047425627708435059e-01	-5.490243062376976013e-02	1.009256318211555481e-01	-2.958076596260070801e-01	-8.464056253433227539e-02	2.299232482910156250e-01	1.702206730842590332e-01	1.453524976968765259e-01	-1.127217244356870651e-02	-2.951543033123016357e-01	1.826167851686477661e-01	5.316454172134399414e-02	-5.258069038391113281e-01	-1.426974833011627197e-01	7.381826639175415039e-02	3.378951549530029297e-02	5.425183176994323730e-01	-1.370178908109664917e-01	-7.071223109960556030e-03	-9.079744666814804077e-02	-2.229461073875427246e-02	-4.169598221778869629e-01	-6.167352795600891113e-01	-3.387065231800079346e-01	-1.366362571716308594e-01	2.690300643444061279e-01	-1.357773244380950928e-01	-2.616400718688964844e-01	3.991521000862121582e-01	2.776670157909393311e-01	3.229235410690307617e-01	1.430520322173833847e-02	2.890977561473846436e-01	8.110127449035644531e-01	1.648008376359939575e-01	-4.421256110072135925e-02	-7.980374246835708618e-02	-5.956272035837173462e-02	2.470877617597579956e-01	1.889748573303222656e-01	-8.554969727993011475e-02	-3.649224936962127686e-01	2.154239416122436523e-01	2.637219429016113281e-01	3.714784085750579834e-01	1.008306257426738739e-02	-7.505336403846740723e-01	-1.665316522121429443e-01	5.014516115188598633e-01	7.460805773735046387e-02	8.852218091487884521e-02	7.401388883590698242e-02	-1.109305247664451599e-01	3.839357942342758179e-02	3.038702607154846191e-01	2.092757225036621094e-01	-7.343503087759017944e-02	-1.754850298166275024e-01	-5.439591407775878906e-01	-2.278885841369628906e-01	-4.732718765735626221e-01	5.813223496079444885e-02	3.243237733840942383e-01	-8.012885600328445435e-02	-3.039864301681518555e-01	-5.644738674163818359e-01	1.256250739097595215e-01	-6.692286580801010132e-02	-4.225083887577056885e-01	-2.602405548095703125e-01	1.071406602859497070e-01
-1.587657481431961060e-01	1.935923397541046143e-01	4.759513959288597107e-02	-2.440589666366577148e-02	-2.947807013988494873e-01	1.874441057443618774e-01	-1.451099067926406860e-01	1.750212348997592926e-02	1.628175824880599976e-01	-2.508473396301269531e-01	4.619471132755279541e-01	-3.581434488296508789e-01	4.355528354644775391e-01	5.604875683784484863e-01	9.640035033226013184e-02	-3.428583443164825439e-01	-1.680332422256469727e-01	-2.813575565814971924e-01	-2.738036913797259331e-03	-2.988288998603820801e-01	9.665237367153167725e-02	2.917966842651367188e-01	-7.211584597826004028e-02	-1.428077667951583862e-01	2.260927110910415649e-01	-4.461841881275177002e-01	4.946750123053789139e-03	1.450814865529537201e-02	4.989852607250213623e-01	8.638421446084976196e-02	1.178960427641868591e-01	6.168880462646484375e-01	4.174944944679737091e-03	-2.246388792991638184e-01	1.212562993168830872e-01	-4.151144027709960938e-01	-5.450088977813720703e-01	2.754797339439392090e-01	4.920887053012847900e-01	-2.162768691778182983e-01	-3.994636833667755127e-01	-6.769632454961538315e-03	2.736365497112274170e-01	-4.361777603626251221e-01	3.506813645362854004e-01	7.414699345827102661e-02	-2.236742377281188965e-01	9.305916726589202881e-02	1.408107280731201172e-01	1.487861126661300659e-01	1.363850478082895279e-02	-2.906705737113952637e-01	-5.322633981704711914e-01	-6.346242129802703857e-02	7.743439078330993652e-02	-2.559340596199035645e-01	2.702170610427856445e-01	-1.616564095020294189e-01	6.196913868188858032e-02	1.857678294181823730e-01	4.290113151073455811e-01	-5.048632025718688965e-01	4.860708415508270264e-01	1.774504929780960083e-01	-3.972463607788085938e-01	-1.697812229394912720e-01	8.247619122266769409e-02	-2.903594672679901123e-01	-2.009116113185882568e-02	-1.993536949157714844e-01	-1.741110086441040039e-01	-3.292561173439025879e-01	-1.524391174316406250e-01	-2.324223369359970093e-01	-2.086092345416545868e-02	-2.032112479209899902e-01	1.725602895021438599e-01	2.464527264237403870e-03	-4.493298828601837158e-01	4.035685956478118896e-01	-1.682206988334655762e-01	2.384534627199172974e-01	-1.708369553089141846e-01	-2.235960811376571655e-01	1.188152804970741272e-01	-3.822683915495872498e-02	3.646823167800903320e-01	4.432498812675476074e-01	-2.258168905973434448e-01	-2.497419267892837524e-01	4.318501353263854980e-01	-2.103479355573654175e-01	1.335713565349578857e-01	1.332965493202209473e-01	-7.556798309087753296e-02	-3.259568214416503906e-01	-2.748185992240905762e-01	4.450984597206115723e-01	-6.286381483078002930e-01	2.419175356626510620e-01	1.510574817657470703e-01	-7.623147964477539062e-02	-5.476044416427612305e-01	-1.179208457469940186e-01	5.954131856560707092e-02	6.967313587665557861e-02	5.887025222182273865e-02	-4.196399450302124023e-01	3.877736926078796387e-01	-2.084672600030899048e-01	8.654306828975677490e-02	-8.384864032268524170e-02	-2.069810777902603149e-01	-9.771273285150527954e-02	2.688681781291961670e-01	-1.816207915544509888e-02	-5.672831535339355469e-01	9.276271797716617584e-03	2.539084255695343018e-01	4.869239628314971924e-01	-1.139006167650222778e-01	-4.411112517118453979e-02	-1.312771625816822052e-02	1.860768944025039673e-01	1.893827766180038452e-01	1.235035210847854614e-01	-2.081851065158843994e-01	-3.502490520477294922e-01
-2.281435951590538025e-02	-5.240902304649353027e-02	-3.375739157199859619e-01	-6.561949849128723145e-02	-9.515361487865447998e-02	2.738855406641960144e-02	-5.248361825942993164e-01	5.071880221366882324e-01	2.556536495685577393e-01	8.048219233751296997e-02	2.880044579505920410e-01	-7.361333817243576050e-02	5.316743850708007812e-01	1.310445070266723633e-01	-2.657162845134735107e-01	-2.526549994945526123e-02	1.492018401622772217e-01	9.878438711166381836e-02	1.908693015575408936e-01	1.973902583122253418e-01	2.285318821668624878e-01	2.602380216121673584e-01	4.273017644882202148e-01	-2.046999633312225342e-01	-1.114640086889266968e-01	-9.029594808816909790e-02	7.036445289850234985e-02	1.427817344665527344e-01	7.595212459564208984e-01	3.319059610366821289e-01	-5.606500506401062012e-01	3.467603027820587158e-01	8.490442484617233276e-02	5.502280220389366150e-02	1.511047035455703735e-01	-5.159943923354148865e-02	-6.145922094583511353e-02	3.428167998790740967e-01	-6.611635535955429077e-02	2.836948335170745850e-01	2.060577273368835449e-01	1.620659083127975464e-01	2.093353271484375000e-01	-6.178696751594543457e-01	-1.393957287073135376e-01	4.764716625213623047e-01	-2.298400104045867920e-01	-3.712711334228515625e-01	8.583139628171920776e-02	1.018700152635574341e-01	-2.905905842781066895e-01	2.171770036220550537e-01	3.308684565126895905e-03	9.132565557956695557e-02	1.420400440692901611e-01	-4.757834970951080322e-01	1.987673640251159668e-01	7.380726933479309082e-02	2.554231882095336914e-01	-3.193404376506805420e-01	-9.125318378210067749e-02	-2.181474268436431885e-01	9.668275713920593262e-03	8.653367310762405396e-02	-1.513644307851791382e-01	2.182538248598575592e-02	-2.697408199310302734e-01	-1.560335606336593628e-01	2.396485656499862671e-01	-2.123420126736164093e-02	-1.569752693176269531e-01	-3.050591945648193359e-01	-1.535724252462387085e-01	2.635338008403778076e-01	-7.717529661022126675e-04	-8.890017867088317871e-02	-2.779713273048400879e-01	-4.432189464569091797e-02	-2.565795779228210449e-01	-2.395786195993423462e-01	-8.872821927070617676e-02	-1.010234057903289795e-01	6.282681822776794434e-01	-3.517583012580871582e-01	-3.098501823842525482e-02	4.526380896568298340e-01	2.590927779674530029e-01	3.399389386177062988e-01	-4.938903152942657471e-01	8.235380053520202637e-02	5.229302644729614258e-01	4.191536009311676025e-01	1.127489954233169556e-01	-3.725611418485641479e-02	-1.350658014416694641e-02	-1.199507042765617371e-01	-2.796226441860198975e-01	-1.361625045537948608e-01	-2.411032766103744507e-01	1.956165134906768799e-01	-1.530693024396896362e-01	1.038449630141258240e-01	-3.450879454612731934e-01	-5.065158009529113770e-01	-1.264869719743728638e-01	5.165815353393554688e-01	1.086529344320297241e-01	1.148258969187736511e-01	2.723374962806701660e-01	-2.093125581741333008e-01	1.753840446472167969e-01	8.207415789365768433e-02	-1.411093305796384811e-02	3.434779867529869080e-02	-3.612314909696578979e-02	-3.132053911685943604e-01	-1.118294224143028259e-01	-2.059518694877624512e-01	3.371869400143623352e-02	2.251060158014297485e-01	-8.114214241504669189e-02	-3.331035673618316650e-01	-7.702565938234329224e-02	5.296925902366638184e-01	-7.613015826791524887e-03	-2.782728970050811768e-01	-3.359262645244598389e-01	1.885569542646408081e-01
3.978371918201446533e-01	-6.255364418029785156e-01	-5.813364386558532715e-01	2.823628187179565430e-01	-8.369216322898864746e-02	2.844316661357879639e-01	-5.209011435508728027e-01	-4.590980112552642822e-01	5.744604393839836121e-02	-4.424215853214263916e-02	1.201928108930587769e-01	-6.475961208343505859e-02	4.685431718826293945e-01	4.018179178237915039e-01	1.397728621959686279e-01	-4.369337558746337891e-01	-7.595493644475936890e-02	5.366680026054382324e-01	-3.352977335453033447e-01	1.874159649014472961e-02	-3.761801496148109436e-02	1.049632579088211060e-01	3.777939677238464355e-01	-3.275267183780670166e-01	2.326193600893020630e-01	-1.578430682420730591e-01	1.492311209440231323e-01	-5.311746615916490555e-03	3.192335963249206543e-01	-5.020967870950698853e-02	-1.644664094783365726e-03	7.296586781740188599e-02	5.923336371779441833e-02	2.092062085866928101e-01	1.394888907670974731e-01	2.256818115711212158e-01	1.763546913862228394e-01	-1.647816151380538940e-01	-3.553165793418884277e-01	1.676465421915054321e-01	-7.772850990295410156e-02	-3.499851822853088379e-01	4.402946680784225464e-02	-1.959904432296752930e-01	8.238531649112701416e-02	5.116717219352722168e-01	4.612117409706115723e-01	-3.222809731960296631e-01	-3.646488860249519348e-02	8.419889211654663086e-02	-3.374677002429962158e-01	-1.788977719843387604e-02	-2.137267887592315674e-01	7.236576825380325317e-02	-1.662227064371109009e-01	-3.553669750690460205e-01	-3.817256689071655273e-01	1.849772334098815918e-01	1.170554608106613159e-01	-1.154274865984916687e-01	8.896256238222122192e-02	4.201890528202056885e-01	-3.371248245239257812e-01	-4.938644468784332275e-01	-1.559551060199737549e-01	2.104922235012054443e-01	-4.506671726703643799e-01	1.406961828470230103e-01	2.896805703639984131e-01	-9.678704291582107544e-02	-3.334566056728363037e-01	-5.526743531227111816e-01	2.069560140371322632e-01	4.663871228694915771e-01	3.623874783515930176e-01	2.556717693805694580e-01	-1.275582760572433472e-01	-1.782552152872085571e-01	-1.686911731958389282e-01	-7.482028007507324219e-02	7.976398617029190063e-02	-6.468661129474639893e-02	6.492918729782104492e-01	-1.076935306191444397e-01	-1.434504091739654541e-01	-8.583762496709823608e-02	2.036059051752090454e-01	-2.764423787593841553e-01	5.029368773102760315e-02	-9.812111034989356995e-03	-5.005055293440818787e-02	6.240019202232360840e-01	1.499355286359786987e-01	2.106457054615020752e-01	-2.835411764681339264e-02	-2.909004688262939453e-01	-2.760069966316223145e-01	5.968883261084556580e-02	-2.232272922992706299e-01	2.613420188426971436e-01	-2.350185662508010864e-01	-3.744312822818756104e-01	-4.632227122783660889e-01	-4.468405544757843018e-01	1.031964942812919617e-01	6.153444051742553711e-01	2.186949700117111206e-01	6.433578729629516602e-01	2.795504033565521240e-02	-2.713198959827423096e-01	3.722099959850311279e-01	2.892874181270599365e-01	-2.907597646117210388e-02	-7.893523573875427246e-01	-7.823404669761657715e-02	2.453997284173965454e-01	-1.764487177133560181e-01	-1.532042920589447021e-01	-8.500272035598754883e-02	9.544705599546432495e-02	-1.971717476844787598e-01	-6.656436920166015625e-01	-6.157662272453308105e-01	3.760988712310791016e-01	-9.108844399452209473e-02	-5.008893609046936035e-01	-2.998767793178558350e-01	-2.000707983970642090e-01
2.357316166162490845e-01	7.027198374271392822e-02	-8.671752363443374634e-02	-8.117654174566268921e-02	2.798809297382831573e-02	7.609751820564270020e-02	-3.486349061131477356e-02	-3.383689820766448975e-01	-6.489013135433197021e-02	-1.881339401006698608e-01	2.974506914615631104e-01	-4.360129535198211670e-01	1.673543304204940796e-01	-3.410893082618713379e-01	-1.488396972417831421e-01	1.446985453367233276e-01	-1.900569051504135132e-01	2.674314081668853760e-01	1.717366725206375122e-01	-2.800392806529998779e-01	-2.574255764484405518e-01	-2.639515697956085205e-01	6.103005409240722656e-01	8.684930950403213501e-02	-1.551350653171539307e-01	1.579281836748123169e-01	-2.811230123043060303e-01	-2.025200873613357544e-01	-1.391299366950988770e-01	4.139406681060791016e-01	-2.770908474922180176e-01	2.666204869747161865e-01	-3.109324872493743896e-01	-2.912001311779022217e-01	5.179363489151000977e-01	8.210560679435729980e-02	-1.651784479618072510e-01	3.242325037717819214e-02	1.024079799652099609e+00	-1.293467134237289429e-01	-3.169635683298110962e-02	1.674435883760452271e-01	-1.969976127147674561e-01	-5.031478032469749451e-02	1.774985641241073608e-01	2.640803158283233643e-01	5.385790467262268066e-01	1.666452735662460327e-01	4.988128840923309326e-01	-1.282481998205184937e-01	6.355718523263931274e-02	1.853126436471939087e-01	4.266321063041687012e-01	2.401920780539512634e-02	4.352602642029523849e-03	1.714428514242172241e-01	-1.593632996082305908e-01	9.276020526885986328e-02	1.474708020687103271e-01	-4.462458565831184387e-02	-6.092926859855651855e-02	-3.337723016738891602e-02	3.856523036956787109e-01	1.429324895143508911e-01	-1.409868802875280380e-02	-4.041085392236709595e-02	-1.576963663101196289e-01	2.177207320928573608e-01	-8.297341316938400269e-02	-2.149321325123310089e-02	2.227817773818969727e-01	-2.315226644277572632e-01	5.908488482236862183e-02	2.772580981254577637e-01	7.055394053459167480e-01	-9.066505730152130127e-02	1.870620399713516235e-01	3.165245950222015381e-01	1.284467130899429321e-01	-1.578003019094467163e-01	-9.040361642837524414e-02	-8.906739763915538788e-03	5.551303923130035400e-02	3.019984662532806396e-01	3.547362387180328369e-01	-4.843722581863403320e-01	5.152069330215454102e-01	-4.134609550237655640e-02	2.317550331354141235e-01	-4.537900164723396301e-02	6.250097602605819702e-02	-2.383032888174057007e-01	3.753002882003784180e-01	3.351016342639923096e-01	1.539049148559570312e-01	2.625543475151062012e-01	3.010788857936859131e-01	1.870647966861724854e-01	1.534424573183059692e-01	1.745795905590057373e-01	-4.042560160160064697e-01	1.442517787218093872e-01	-4.917754232883453369e-01	-9.845799952745437622e-02	1.718152663670480251e-03	4.719359278678894043e-01	-2.624109387397766113e-01	-2.921780645847320557e-01	9.599895030260086060e-02	-2.794093191623687744e-01	2.614375352859497070e-01	5.733532309532165527e-01	6.941162347793579102e-01	5.659313872456550598e-02	1.808633655309677124e-02	-3.133616447448730469e-01	-3.431377708911895752e-01	3.771851062774658203e-01	2.373282015323638916e-01	4.376350343227386475e-02	-1.330697685480117798e-01	-9.472925961017608643e-02	4.125871136784553528e-02	2.426137775182723999e-01	-1.349099576473236084e-01	-4.538163915276527405e-02	-3.825285434722900391e-01	1.242068931460380554e-01
2.052052021026611328e-01	3.993014991283416748e-01	-2.084323437884449959e-03	3.895486146211624146e-02	2.605714499950408936e-01	-5.295730829238891602e-01	-3.946720957756042480e-01	1.157329156994819641e-01	-2.373875528573989868e-01	2.382891029119491577e-01	5.787562727928161621e-01	-2.458488643169403076e-01	3.751021251082420349e-02	5.461720824241638184e-01	-1.210074797272682190e-01	-5.538630485534667969e-01	2.931275963783264160e-01	1.099263206124305725e-01	1.019393056631088257e-01	-1.479793488979339600e-01	-7.225940376520156860e-02	1.754774004220962524e-01	3.845195174217224121e-01	3.132759928703308105e-01	3.353258967399597168e-01	-1.518900990486145020e-01	3.923051804304122925e-02	-7.067070156335830688e-02	4.777685701847076416e-01	-7.185819745063781738e-02	-2.582836747169494629e-01	1.961217224597930908e-01	-2.674939632415771484e-01	4.593115765601396561e-03	1.100065261125564575e-01	1.180611457675695419e-02	5.781935453414916992e-01	3.843989372253417969e-01	2.144685983657836914e-01	-1.587598174810409546e-01	-2.226496189832687378e-01	4.929592609405517578e-01	-4.786320775747299194e-02	-5.269691348075866699e-01	1.615927219390869141e-01	1.230553016066551208e-01	-1.235489174723625183e-01	6.120602414011955261e-02	1.496274024248123169e-01	-1.667407453060150146e-01	-3.417181074619293213e-01	-3.466274738311767578e-01	-2.421298176050186157e-01	-5.420839786529541016e-01	5.791842937469482422e-02	-3.864001333713531494e-01	8.481872081756591797e-02	-1.955844014883041382e-01	-1.491448581218719482e-01	2.921304702758789062e-01	8.001815527677536011e-02	-6.319120526313781738e-01	3.120934069156646729e-01	1.917376741766929626e-02	-4.023215547204017639e-02	-1.297671049833297729e-01	-1.270817071199417114e-01	4.805518984794616699e-01	4.468583464622497559e-01	-7.178255915641784668e-02	-6.002277508378028870e-02	-2.727352976799011230e-01	-3.265482187271118164e-02	2.059374600648880005e-01	2.578466236591339111e-01	-3.195538520812988281e-01	1.141590550541877747e-01	1.510116159915924072e-01	-6.727364659309387207e-02	-8.375716209411621094e-02	1.651418656110763550e-01	9.764953702688217163e-02	1.719656437635421753e-01	-4.334586858749389648e-01	3.172681033611297607e-01	2.368105053901672363e-01	1.808859705924987793e-01	1.365608125925064087e-01	-9.999775886535644531e-02	-3.164077401161193848e-01	3.581710159778594971e-01	7.663019746541976929e-02	-2.025372348725795746e-02	-4.667257145047187805e-02	-4.734221994876861572e-01	-1.368212997913360596e-01	-1.343492418527603149e-02	2.077721506357192993e-01	-2.280260473489761353e-01	4.517455697059631348e-01	-2.183027751743793488e-02	3.207801878452301025e-01	-2.854181528091430664e-01	-2.105405330657958984e-01	3.891361653804779053e-01	6.330004930496215820e-01	-1.928432285785675049e-01	-4.439420402050018311e-01	5.097312331199645996e-01	-2.158861756324768066e-01	-3.934221267700195312e-01	2.073335051536560059e-01	-7.379570007324218750e-01	-4.276428371667861938e-02	4.854078888893127441e-01	1.439253687858581543e-01	-4.410893619060516357e-01	-2.056655138731002808e-01	-1.314796954393386841e-01	6.586365699768066406e-01	-2.452146075665950775e-02	-2.296965122222900391e-01	-5.812259018421173096e-02	6.170656085014343262e-01	-8.418587036430835724e-03	2.384858727455139160e-01	-1.549575775861740112e-01	-1.332103610038757324e-01
2.860563807189464569e-02	-2.127201408147811890e-01	-2.001992464065551758e-01	-2.179260551929473877e-01	-2.319561094045639038e-01	2.669137716293334961e-01	-2.838831841945648193e-01	2.887279391288757324e-01	-6.465998291969299316e-01	3.581634163856506348e-01	3.929542005062103271e-01	-3.281304240226745605e-01	3.807478249073028564e-01	3.285112380981445312e-01	-2.745472490787506104e-01	-1.685606986284255981e-01	-2.422334104776382446e-01	3.918545246124267578e-01	-2.945414185523986816e-01	-1.806019693613052368e-01	7.133698463439941406e-02	2.192365378141403198e-01	-3.361201286315917969e-02	2.260408736765384674e-02	-2.511171996593475342e-02	-2.605011761188507080e-01	-3.092996478080749512e-01	1.433376520872116089e-01	1.102203279733657837e-01	2.531981766223907471e-01	-5.093819648027420044e-02	2.082529813051223755e-01	-6.998809985816478729e-03	-4.425335228443145752e-01	1.603036075830459595e-01	-6.150308996438980103e-02	-1.490240395069122314e-01	8.387278914451599121e-01	-3.710218966007232666e-01	-5.172082185745239258e-01	-9.845676273107528687e-02	1.758574843406677246e-01	4.109609723091125488e-01	-4.738315343856811523e-01	-4.472134709358215332e-01	7.456400394439697266e-01	8.347565680742263794e-02	-2.616902999579906464e-02	-1.339344829320907593e-01	1.755855530500411987e-01	-6.897092610597610474e-02	-1.923925057053565979e-02	-3.437676727771759033e-01	4.019443094730377197e-01	3.414168953895568848e-01	-8.142326474189758301e-01	-2.524535357952117920e-01	-4.388029873371124268e-01	-2.187074124813079834e-01	2.031425237655639648e-01	2.522953748703002930e-01	-1.075594872236251831e-01	3.126667439937591553e-01	5.747312903404235840e-01	-1.829524934291839600e-01	2.086073011159896851e-01	-1.772077232599258423e-01	5.924671888351440430e-01	2.930601537227630615e-01	-6.014955043792724609e-01	-3.295848518610000610e-02	-7.856684178113937378e-02	-6.424900144338607788e-02	4.517964422702789307e-01	2.089621871709823608e-02	8.699301630258560181e-02	-3.651312589645385742e-01	2.567876279354095459e-01	-3.563946112990379333e-02	-4.380816221237182617e-01	-4.866320192813873291e-01	-2.274325340986251831e-01	4.765814840793609619e-01	-7.700074464082717896e-02	-6.456429511308670044e-02	4.690831899642944336e-02	8.835605531930923462e-02	6.308798789978027344e-01	1.136797890067100525e-01	-2.074313908815383911e-01	-1.930253580212593079e-02	1.938196457922458649e-02	2.322876751422882080e-01	3.274322450160980225e-01	3.957472741603851318e-02	-1.784537434577941895e-01	1.455764286220073700e-02	-3.876822888851165771e-01	-4.962547123432159424e-01	-1.708626896142959595e-01	1.318821907043457031e-01	-3.446964025497436523e-01	-2.306029051542282104e-01	1.399217844009399414e-01	-3.316836059093475342e-01	4.838045239448547363e-01	1.845275014638900757e-01	-1.016055792570114136e-01	-7.489012926816940308e-02	-2.690635621547698975e-02	3.064010664820671082e-02	1.134805083274841309e-01	-4.538285732269287109e-01	-3.431105911731719971e-01	-5.922756195068359375e-01	4.564626216888427734e-01	-3.535791635513305664e-01	3.507083281874656677e-02	-9.171430021524429321e-02	8.030171692371368408e-02	5.793995857238769531e-01	-3.451142311096191406e-01	-4.577355086803436279e-01	5.023295283317565918e-01	-1.834111213684082031e-01	-4.625110924243927002e-01	-1.312109231948852539e-01	-1.279987692832946777e-01
-1.899450868368148804e-01	-1.302092075347900391e-01	-6.083543300628662109e-01	-2.067997455596923828e-01	1.739391684532165527e-01	-3.867301344871520996e-01	-7.674289494752883911e-02	-6.683260798454284668e-01	6.487685441970825195e-02	4.515551403164863586e-02	-2.157866060733795166e-01	-3.006989881396293640e-02	-1.226280853152275085e-01	-1.558001637458801270e-01	2.882081866264343262e-01	2.744798958301544189e-01	-7.671030759811401367e-01	1.580501049757003784e-01	-2.199585735797882080e-02	-2.679124474525451660e-02	1.032039225101470947e-01	4.355681836605072021e-01	1.960704475641250610e-01	3.877241909503936768e-02	5.490029454231262207e-01	-2.797742784023284912e-01	-2.772671580314636230e-01	1.810643523931503296e-01	1.312820166349411011e-01	2.989264726638793945e-01	-7.740551233291625977e-01	-3.826181888580322266e-01	-4.563861191272735596e-01	1.114310771226882935e-01	2.997703552246093750e-01	4.553063213825225830e-01	-1.806627213954925537e-01	4.073283448815345764e-02	1.700353175401687622e-01	1.270351558923721313e-01	1.414811164140701294e-01	-4.267828166484832764e-01	-3.173786699771881104e-01	-3.910187631845474243e-02	-2.511026263236999512e-01	2.699005603790283203e-01	2.887261211872100830e-01	1.197874993085861206e-01	-1.752277463674545288e-01	6.763937324285507202e-02	-2.541840672492980957e-01	1.732751131057739258e-01	8.047600835561752319e-02	-9.930335218086838722e-04	-1.514077335596084595e-01	-2.617025673389434814e-01	-4.325757622718811035e-01	-4.249316453933715820e-01	2.297184914350509644e-01	-4.178312718868255615e-01	2.794748842716217041e-01	7.551199756562709808e-03	1.554185450077056885e-01	-3.063928484916687012e-01	1.001598715782165527e+00	1.388887763023376465e-01	-7.436358332633972168e-01	4.045109450817108154e-01	-4.126841668039560318e-03	-2.412923797965049744e-02	-1.238493993878364563e-01	-3.690187260508537292e-02	-1.904672682285308838e-01	2.280016988515853882e-01	-1.916848421096801758e-01	3.334819525480270386e-02	-3.148716390132904053e-01	2.097377926111221313e-01	1.587058901786804199e-01	4.207109808921813965e-01	4.350861534476280212e-02	2.236134409904479980e-01	-4.492228329181671143e-01	-2.635845541954040527e-01	-2.313353270292282104e-01	-3.130116164684295654e-01	-4.160418510437011719e-01	1.967755258083343506e-01	-2.543171644210815430e-01	2.457843124866485596e-01	7.310543060302734375e-01	4.557937979698181152e-01	-2.795590460300445557e-01	-2.860899269580841064e-01	-1.335632801055908203e-01	-5.134673118591308594e-01	-5.670877695083618164e-01	3.249632567167282104e-02	-1.195101439952850342e-01	2.630607783794403076e-01	-2.819727957248687744e-01	2.053674459457397461e-01	4.228394851088523865e-02	-2.053415924310684204e-01	3.094182312488555908e-01	-3.737267851829528809e-01	-1.381565183401107788e-01	-1.048030555248260498e-01	-4.744558930397033691e-01	1.707658171653747559e-01	6.006269454956054688e-01	1.721776127815246582e-01	1.279116123914718628e-01	2.871170453727245331e-02	2.685516774654388428e-01	5.757771730422973633e-01	2.059009857475757599e-02	6.916999816894531250e-02	-1.939960941672325134e-02	-7.681816816329956055e-02	1.050695776939392090e-01	-7.210686057806015015e-02	-6.999114751815795898e-01	7.553659081459045410e-01	5.373238921165466309e-01	5.084264557808637619e-03	1.032811328768730164e-01	4.273157194256782532e-02
-2.688240706920623779e-01	5.065790936350822449e-02	-2.796142101287841797e-01	-5.520033463835716248e-02	-6.503641605377197266e-02	-2.697200775146484375e-01	-4.027421772480010986e-02	6.558078527450561523e-02	-3.055517375469207764e-01	-2.307006120681762695e-01	-2.474944852292537689e-02	-3.404928743839263916e-01	-1.825593858957290649e-01	1.885477602481842041e-01	3.936831653118133545e-01	3.452305495738983154e-01	3.038434982299804688e-01	-3.694391995668411255e-02	4.120931029319763184e-02	-2.133121043443679810e-01	-3.465291112661361694e-02	4.059800505638122559e-02	1.664357185363769531e-01	-5.302050709724426270e-02	-9.911935031414031982e-02	-1.440269523300230503e-03	-1.528637558221817017e-01	1.857076734304428101e-01	5.993295907974243164e-01	3.376479446887969971e-01	9.563105553388595581e-02	-1.725001484155654907e-01	-2.034853547811508179e-01	-6.502886116504669189e-02	1.297604739665985107e-01	-4.395206868648529053e-01	-2.513016462326049805e-01	4.649725556373596191e-02	-2.047071233391761780e-03	-1.558811962604522705e-01	-3.189848735928535461e-02	4.455560352653264999e-03	3.123914897441864014e-01	4.886844381690025330e-02	-1.294695734977722168e-01	5.673483014106750488e-02	-7.705093175172805786e-02	4.595503509044647217e-01	3.577917814254760742e-01	1.052586436271667480e-01	-1.825264245271682739e-01	3.064867556095123291e-01	2.186688631772994995e-01	9.169962257146835327e-03	-6.995920091867446899e-02	4.584810435771942139e-01	5.438920110464096069e-02	1.819934137165546417e-02	6.444228887557983398e-01	-6.442248821258544922e-01	-2.758529186248779297e-01	3.480941951274871826e-01	5.395732820034027100e-02	-7.111005187034606934e-01	4.527384638786315918e-01	-6.027565598487854004e-01	-2.679714858531951904e-01	2.514757812023162842e-01	2.376526594161987305e-01	9.984800964593887329e-02	3.255603909492492676e-01	-2.649948596954345703e-01	2.905603945255279541e-01	3.573436662554740906e-02	-2.028610557317733765e-01	-1.256494075059890747e-01	-4.852364361286163330e-01	3.489808440208435059e-01	-5.116286873817443848e-01	5.640972256660461426e-01	-1.708521395921707153e-01	3.703147768974304199e-01	-3.404023647308349609e-01	1.449312120676040649e-01	3.738159537315368652e-01	3.966688737273216248e-02	-3.398575186729431152e-01	-2.103861868381500244e-01	-5.179395079612731934e-01	2.741251587867736816e-01	-2.375424355268478394e-01	-7.191792875528335571e-02	-4.324710741639137268e-02	3.685332834720611572e-01	-4.427328109741210938e-01	-1.104290559887886047e-01	-2.732160091400146484e-01	5.546370744705200195e-01	-4.295880496501922607e-01	2.176992967724800110e-02	2.131180912256240845e-01	-2.364441305398941040e-01	-5.381861329078674316e-02	3.423497080802917480e-01	2.262835577130317688e-02	6.810008734464645386e-02	-1.413404196500778198e-01	-4.432488977909088135e-01	5.313766598701477051e-01	7.345642149448394775e-02	2.144620269536972046e-01	-3.298726677894592285e-01	2.451771646738052368e-01	-1.793035864830017090e-01	-1.888226866722106934e-01	4.607859998941421509e-02	1.051133424043655396e-01	-2.515447437763214111e-01	-3.109104037284851074e-01	2.526312470436096191e-01	-2.414692379534244537e-02	-3.202731311321258545e-01	2.977155148983001709e-01	2.596690952777862549e-01	1.705847680568695068e-01	3.923817723989486694e-02	-2.796968817710876465e-01	-1.422539055347442627e-01
-4.003999829292297363e-01	2.670065164566040039e-01	-1.460987478494644165e-01	2.798385620117187500e-01	-2.559941411018371582e-01	-3.478732407093048096e-01	-2.936627566814422607e-01	-2.519730627536773682e-01	-4.387463629245758057e-01	8.457162976264953613e-02	2.030264884233474731e-01	-3.540653288364410400e-01	2.412895709276199341e-01	4.569795131683349609e-01	2.770407125353813171e-03	2.088768035173416138e-02	-1.609968692064285278e-01	3.338660672307014465e-02	-2.669300138950347900e-01	-5.799635872244834900e-02	-1.665451228618621826e-01	-8.884643018245697021e-02	1.898697763681411743e-01	-2.072022557258605957e-01	-1.304157078266143799e-01	-5.359189510345458984e-01	-2.595391869544982910e-01	2.337845973670482635e-02	3.623787760734558105e-01	1.161152124404907227e-01	2.798075675964355469e-01	-2.200989723205566406e-01	-8.136934041976928711e-02	-5.387490615248680115e-02	3.149399533867835999e-02	-1.729633361101150513e-01	-5.077676773071289062e-01	1.930767893791198730e-01	1.526173651218414307e-01	1.639357060194015503e-01	6.912208348512649536e-02	2.747730314731597900e-01	3.879531025886535645e-01	3.355314135551452637e-01	2.126874625682830811e-01	-1.831284612417221069e-01	2.892868816852569580e-01	7.619354873895645142e-02	1.788254082202911377e-01	-3.423973917961120605e-01	2.678044140338897705e-01	1.830391138792037964e-01	-1.186228916049003601e-01	3.416854888200759888e-02	-8.942533284425735474e-02	-5.609179735183715820e-01	2.515455782413482666e-01	-6.752151995897293091e-02	2.093016505241394043e-01	-2.881799079477787018e-02	1.566777825355529785e-01	1.061865314841270447e-01	7.149990797042846680e-01	-4.043979644775390625e-01	6.705840118229389191e-03	-1.476178318262100220e-01	1.169065982103347778e-01	1.875207722187042236e-01	-2.800064086914062500e-01	-2.837652862071990967e-01	5.420738458633422852e-01	1.529612094163894653e-01	-2.904309928417205811e-01	-2.474257051944732666e-01	-4.586373642086982727e-02	-3.834310472011566162e-01	-1.105668842792510986e-01	2.846633791923522949e-01	-8.441157639026641846e-02	-2.666295878589153290e-02	-2.196886539459228516e-01	-1.654275655746459961e-01	8.381444960832595825e-02	2.198287248611450195e-01	-3.798416852951049805e-01	1.830800026655197144e-01	-3.260456398129463196e-02	-8.669145405292510986e-02	-1.375208944082260132e-01	2.169818431138992310e-01	1.750203967094421387e-01	3.348343446850776672e-02	1.782152801752090454e-01	-7.565477862954139709e-04	-4.245186224579811096e-02	-5.187777429819107056e-02	-1.718721091747283936e-01	2.975611984729766846e-01	-6.132850646972656250e-01	1.438526511192321777e-01	1.191172450780868530e-01	-2.851994931697845459e-01	2.809030413627624512e-01	2.818062901496887207e-01	4.532684087753295898e-01	5.463560111820697784e-03	2.000845037400722504e-02	3.713285624980926514e-01	-1.815335899591445923e-01	-4.392668604850769043e-03	-1.940933167934417725e-01	3.506132066249847412e-01	3.246598541736602783e-01	3.158095777034759521e-01	-1.815743185579776764e-02	4.495676606893539429e-02	6.311652064323425293e-01	-2.042701989412307739e-01	-1.815541982650756836e-01	3.442658185958862305e-01	8.226632326841354370e-02	-3.685548305511474609e-01	-4.526415169239044189e-01	3.089716434478759766e-01	6.930331699550151825e-03	-2.904537692666053772e-02	1.561400294303894043e-01	-2.774561643600463867e-01
-2.262045443058013916e-01	-5.779652595520019531e-01	1.319801211357116699e-01	7.373377215117216110e-03	-1.732751727104187012e-01	-2.928353846073150635e-01	2.763516008853912354e-01	-3.821967840194702148e-01	-1.929180473089218140e-01	-2.785841003060340881e-02	5.553447827696800232e-02	-5.010648369789123535e-01	2.866062819957733154e-01	5.004395246505737305e-01	1.465753614902496338e-01	-3.642106056213378906e-01	-6.212618947029113770e-01	-1.189295053482055664e-01	-2.313055098056793213e-01	-3.986858129501342773e-01	7.459034025669097900e-02	-4.087324142456054688e-01	4.275150299072265625e-01	7.759362459182739258e-02	1.858798414468765259e-02	-7.725268602371215820e-01	-2.515971958637237549e-01	3.646325469017028809e-01	5.102689266204833984e-01	-3.149405121803283691e-01	-1.546592116355895996e-01	-2.262526750564575195e-01	-1.092040091753005981e-01	-1.102794036269187927e-01	-1.336316764354705811e-01	-2.989448308944702148e-01	3.044957816600799561e-01	-2.369771748781204224e-01	-7.496217731386423111e-04	3.422046303749084473e-01	-1.695925593376159668e-01	2.448331415653228760e-01	-2.884615063667297363e-01	-3.056395351886749268e-01	-1.937295645475387573e-01	-2.041735351085662842e-01	-9.059401601552963257e-02	1.047537624835968018e-01	2.845292985439300537e-01	-2.978185713291168213e-01	9.780369699001312256e-02	-1.261331439018249512e-01	9.383145719766616821e-02	1.120006293058395386e-01	-5.586405470967292786e-02	-5.638943910598754883e-01	-3.964389860630035400e-01	-3.656454384326934814e-01	2.882767915725708008e-01	-2.376870065927505493e-01	-2.122054100036621094e-01	2.732998728752136230e-01	3.677722215652465820e-01	-4.990524947643280029e-01	4.368901625275611877e-02	-2.474085390567779541e-01	-4.569230973720550537e-01	-1.774342209100723267e-01	3.299862146377563477e-02	-1.051224321126937866e-01	2.741908431053161621e-01	-6.023568660020828247e-02	8.383624255657196045e-02	-1.376310437917709351e-01	-1.747149229049682617e-01	-3.814793229103088379e-01	2.121472544968128204e-02	-3.931650817394256592e-01	-3.240705728530883789e-01	3.124468214809894562e-02	-1.644708812236785889e-01	5.539028048515319824e-01	-6.292975693941116333e-02	2.100910991430282593e-01	2.760249674320220947e-01	-1.136262640357017517e-01	4.540810585021972656e-01	-3.418274819850921631e-01	3.521660864353179932e-01	4.438635706901550293e-01	1.914440989494323730e-01	-1.413576900959014893e-01	4.434917867183685303e-02	-8.528972417116165161e-02	-1.782871782779693604e-01	8.861999213695526123e-02	-2.222481817007064819e-01	6.226561665534973145e-01	-2.559753656387329102e-01	-1.887970566749572754e-01	2.580856978893280029e-01	2.428807467222213745e-01	-9.457451105117797852e-02	3.485224023461341858e-02	3.673315644264221191e-01	-1.222164034843444824e-01	-3.154100775718688965e-01	5.945776775479316711e-02	-1.288131028413772583e-01	3.709952905774116516e-02	1.420460343360900879e-01	2.888214886188507080e-01	-1.092528924345970154e-01	-4.474556446075439453e-01	2.946673333644866943e-01	-6.474817395210266113e-01	2.308563590049743652e-01	-5.244585871696472168e-01	9.107228368520736694e-02	6.902964087203145027e-04	3.210888803005218506e-01	-3.257744610309600830e-01	-3.252836167812347412e-01	2.888393998146057129e-01	-1.699752658605575562e-01	1.302806138992309570e-01	-4.767974615097045898e-01	-1.201189458370208740e-01
-3.366411924362182617e-01	7.787134498357772827e-02	8.056975156068801880e-02	1.524289995431900024e-01	1.264506131410598755e-01	2.423803061246871948e-01	-1.949110627174377441e-01	-2.742767632007598877e-01	2.614136636257171631e-01	3.792900219559669495e-02	1.614538431167602539e-01	-1.964602917432785034e-01	-1.623510383069515228e-02	-1.963846758008003235e-02	4.354299902915954590e-01	-1.034129038453102112e-01	-2.452490031719207764e-01	-5.055077075958251953e-01	3.783605992794036865e-02	5.451798066496849060e-02	-3.553053438663482666e-01	6.124921441078186035e-01	-2.966245114803314209e-01	1.618902236223220825e-01	-5.496409535408020020e-02	-1.263010501861572266e-02	7.246985286474227905e-02	5.908308029174804688e-01	4.007324874401092529e-01	-3.031845204532146454e-03	-1.499954313039779663e-01	2.141407579183578491e-01	4.896892607212066650e-01	8.581946790218353271e-02	3.387943282723426819e-02	-8.145964890718460083e-02	-1.576824486255645752e-01	1.166774630546569824e-01	2.011689245700836182e-01	-1.227608099579811096e-01	1.083089113235473633e-01	-3.443461954593658447e-01	1.941128820180892944e-01	1.207257136702537537e-01	1.273256987333297729e-01	1.502780169248580933e-01	2.652226388454437256e-02	-2.440582960844039917e-01	-4.936854243278503418e-01	1.826437562704086304e-01	1.439803838729858398e-01	-2.095040082931518555e-01	2.168119996786117554e-01	3.880494460463523865e-02	-4.555507004261016846e-01	2.238655090332031250e-01	-3.472413122653961182e-01	-1.779382973909378052e-01	-4.330796748399734497e-02	-2.582304477691650391e-01	-9.195435047149658203e-02	7.931999862194061279e-02	1.768881976604461670e-01	-3.541402891278266907e-02	4.055650532245635986e-01	-6.324462294578552246e-01	-9.570216387510299683e-02	-3.491716980934143066e-01	-7.439886778593063354e-02	-7.553638517856597900e-02	1.852040737867355347e-01	-1.537034362554550171e-01	-1.808824017643928528e-02	1.937916874885559082e-01	-9.969025105237960815e-02	-2.098605185747146606e-01	1.174840033054351807e-01	3.115512728691101074e-01	-2.517555952072143555e-01	-3.180956244468688965e-01	-4.820572137832641602e-01	2.314159721136093140e-01	2.656351923942565918e-01	-1.684365272521972656e-01	-3.118752539157867432e-01	-2.180023789405822754e-01	1.379262655973434448e-01	2.287882380187511444e-03	-4.785333760082721710e-03	-3.988048732280731201e-01	-5.200472101569175720e-02	-3.920524846762418747e-03	-1.911595910787582397e-01	6.527595221996307373e-02	-2.389815449714660645e-02	5.908498167991638184e-01	8.196218311786651611e-02	1.229095309972763062e-01	-2.874379754066467285e-01	3.259799182415008545e-01	-4.521606117486953735e-02	2.867342829704284668e-01	7.927926629781723022e-02	-1.740851067006587982e-02	-3.564382791519165039e-01	4.271447956562042236e-01	2.122807800769805908e-01	2.981889545917510986e-01	5.397780537605285645e-01	-3.794442862272262573e-02	-2.132467031478881836e-01	-2.585143446922302246e-01	-2.956091463565826416e-01	3.042141497135162354e-01	7.086919248104095459e-02	3.794093057513237000e-02	-2.835400998592376709e-01	-2.906351909041404724e-02	-1.275748852640390396e-02	6.225407123565673828e-02	2.021127939224243164e-02	4.254291579127311707e-02	-2.221335768699645996e-01	-1.956249177455902100e-01	-1.143234372138977051e-01	-1.639467477798461914e-01	-3.105652034282684326e-01	-3.338255286216735840e-01
3.452394530177116394e-02	1.864401698112487793e-01	-3.199289739131927490e-01	3.504106104373931885e-01	-1.695009469985961914e-01	2.386805862188339233e-01	-3.853397071361541748e-01	-2.752766907215118408e-01	8.598731458187103271e-02	-8.414039015769958496e-02	-2.399835139513015747e-01	5.215717852115631104e-02	-1.853147894144058228e-01	-4.417833872139453888e-03	2.263181097805500031e-02	4.718699306249618530e-02	-4.825361371040344238e-01	2.237046658992767334e-01	2.404256463050842285e-01	1.934687942266464233e-01	-3.137378394603729248e-01	2.797161042690277100e-01	1.964844018220901489e-01	-2.296089679002761841e-01	6.545746922492980957e-01	3.633394241333007812e-01	3.420774936676025391e-01	4.588003754615783691e-01	7.391377687454223633e-01	1.914931535720825195e-01	-3.816483616828918457e-01	1.539295613765716553e-01	-2.727603912353515625e-02	-3.642540872097015381e-01	5.024372339248657227e-01	-8.015237748622894287e-02	-1.124934032559394836e-01	8.810631185770034790e-02	2.611727118492126465e-01	2.785527110099792480e-01	1.533620655536651611e-01	-2.339901477098464966e-01	1.103143841028213501e-01	3.016258478164672852e-01	-5.170047283172607422e-01	-7.297139614820480347e-02	-1.980245560407638550e-01	-2.501871883869171143e-01	1.226623281836509705e-01	-1.565073281526565552e-01	5.854787230491638184e-01	4.167788624763488770e-01	8.905351907014846802e-02	-3.738445639610290527e-01	-1.249114423990249634e-01	-9.778369218111038208e-02	-4.257741570472717285e-01	-2.093908041715621948e-01	2.931761145591735840e-01	-4.657499790191650391e-01	2.323509305715560913e-01	-5.290779098868370056e-02	1.249161139130592346e-01	-1.448613256216049194e-01	2.038734704256057739e-01	3.366323411464691162e-01	-1.187589466571807861e-01	-2.981964498758316040e-03	7.159776240587234497e-02	-9.541806648485362530e-04	-2.491005212068557739e-01	-2.766271121799945831e-02	-1.730688810348510742e-01	1.432355344295501709e-01	2.480580098927021027e-02	-3.291161060333251953e-01	-3.762343227863311768e-01	2.250319421291351318e-01	-4.734762310981750488e-01	2.251670509576797485e-01	-3.053044155240058899e-02	2.175018340349197388e-01	2.508020997047424316e-01	1.419104486703872681e-01	6.120970249176025391e-01	-5.359211564064025879e-01	-1.814450770616531372e-01	2.764796316623687744e-01	8.761571347713470459e-02	-6.478320956230163574e-01	-1.281503289937973022e-01	1.989202760159969330e-02	-1.342859119176864624e-01	3.364796191453933716e-02	1.160021722316741943e-01	-3.802168965339660645e-01	-2.409449964761734009e-02	2.268439233303070068e-01	-4.683894291520118713e-02	-1.379750370979309082e-01	-4.180411994457244873e-02	-1.875027418136596680e-01	-5.179527997970581055e-01	1.421327292919158936e-01	-2.666397988796234131e-01	1.164141669869422913e-01	-1.628241389989852905e-01	9.459562599658966064e-02	-2.225923538208007812e-01	-7.419460266828536987e-02	6.202133744955062866e-02	-1.731807887554168701e-01	1.346695721149444580e-01	5.944465473294258118e-02	-1.674924641847610474e-01	4.312575757503509521e-01	6.942719966173171997e-02	7.920763641595840454e-02	-2.769704461097717285e-01	-5.736705660820007324e-01	-3.899559080600738525e-01	3.384981155395507812e-01	-4.520614743232727051e-01	7.447618246078491211e-02	-4.848375618457794189e-01	-7.841365039348602295e-02	-4.850118458271026611e-01	-2.850871086120605469e-01
-7.080025970935821533e-02	-1.327987462282180786e-01	-4.198988080024719238e-01	1.295586377382278442e-01	-2.596561908721923828e-01	-3.622264564037322998e-01	2.060388773679733276e-01	2.190801315009593964e-03	-3.123221695423126221e-01	6.561145931482315063e-02	-2.885551154613494873e-01	-1.039576455950737000e-01	2.984563708305358887e-01	4.662743210792541504e-01	5.461212396621704102e-01	-8.673354983329772949e-02	-3.284215461462736130e-03	-1.678352057933807373e-01	1.427664756774902344e-01	2.174321562051773071e-01	3.316585719585418701e-01	2.574125826358795166e-01	-8.984046429395675659e-02	1.734341084957122803e-01	5.144516378641128540e-02	1.390245258808135986e-01	1.042058616876602173e-01	-4.484681487083435059e-01	-1.659358292818069458e-01	-1.347646862268447876e-01	5.537708476185798645e-02	-3.587473928928375244e-01	-6.605505943298339844e-02	-1.094402968883514404e-01	2.240178883075714111e-01	-4.069012403488159180e-01	3.834458291530609131e-01	-3.078894615173339844e-01	6.425922513008117676e-01	-1.945901848375797272e-02	-2.746123969554901123e-01	-5.095030739903450012e-02	-1.758190095424652100e-01	-1.400900483131408691e-01	-1.161695942282676697e-01	8.862327784299850464e-02	2.694506645202636719e-01	-4.162835180759429932e-01	-1.258125454187393188e-01	-3.278265297412872314e-01	6.612319499254226685e-02	-5.284169688820838928e-02	-8.794964104890823364e-02	2.044621556997299194e-01	1.246146038174629211e-01	4.070260748267173767e-02	1.589155793190002441e-01	-4.325774908065795898e-01	-4.919593036174774170e-01	-1.282777339220046997e-01	-4.838258922100067139e-01	6.034938991069793701e-02	9.190233796834945679e-02	2.567540407180786133e-01	4.559456110000610352e-01	-1.128901764750480652e-01	-5.052033811807632446e-02	1.235530078411102295e-01	-3.081591427326202393e-01	1.575243175029754639e-01	3.212132453918457031e-01	-3.642498552799224854e-01	-2.273791283369064331e-01	-2.664420008659362793e-02	-1.627137213945388794e-01	-4.154480397701263428e-01	2.234840840101242065e-01	6.742225587368011475e-02	-2.364906519651412964e-01	1.942680031061172485e-01	-4.028757810592651367e-01	-2.165782153606414795e-01	5.164278671145439148e-02	1.542211323976516724e-01	-1.055722459568642080e-04	-2.613912820816040039e-01	1.552259027957916260e-01	1.338712126016616821e-01	-3.536029756069183350e-01	9.549487382173538208e-02	-3.403044492006301880e-02	1.276359111070632935e-01	-4.144959617406129837e-03	8.483748137950897217e-02	-4.278561174869537354e-01	-1.409510523080825806e-01	-4.693722724914550781e-01	6.457308679819107056e-02	1.241715550422668457e-01	1.109229996800422668e-01	-1.576772034168243408e-01	3.939549326896667480e-01	-2.388531416654586792e-01	-1.005828753113746643e-01	2.524798512458801270e-01	-3.333871364593505859e-01	-2.497202754020690918e-01	-4.876251518726348877e-01	1.340967789292335510e-02	1.388807743787765503e-01	-3.813561201095581055e-01	6.002402305603027344e-02	-2.106011360883712769e-01	6.533607840538024902e-01	-2.041636407375335693e-01	3.203743100166320801e-01	-1.660510450601577759e-01	-3.375791013240814209e-01	4.543295502662658691e-01	6.576325744390487671e-02	-5.594020485877990723e-01	1.206035986542701721e-01	-7.011300325393676758e-02	-1.014238223433494568e-02	-2.299763113260269165e-01	-6.280724406242370605e-01	-5.827913880348205566e-01	2.728740498423576355e-02
2.546440809965133667e-04	-4.671717435121536255e-02	1.948824822902679443e-01	2.053035944700241089e-01	-2.775200009346008301e-01	-8.754566311836242676e-03	-1.968164891004562378e-01	1.377453058958053589e-01	-3.062865138053894043e-01	1.539137810468673706e-01	3.528021574020385742e-01	2.235076576471328735e-01	2.445375025272369385e-01	4.045528769493103027e-01	2.627278566360473633e-01	1.129386872053146362e-01	-3.445355594158172607e-01	1.798865795135498047e-01	-3.385192714631557465e-03	-1.154189184308052063e-01	-2.678447663784027100e-01	-3.565269410610198975e-01	2.014613747596740723e-01	-4.977404475212097168e-01	-2.968702018260955811e-01	3.894628258422017097e-03	-2.165745794773101807e-01	6.669303774833679199e-02	5.190614983439445496e-02	3.850936889648437500e-01	1.763240317814052105e-03	3.077917098999023438e-01	-1.093636527657508850e-01	-3.589011430740356445e-01	5.397446155548095703e-01	-2.228883504867553711e-01	-2.088344693183898926e-01	-8.923972398042678833e-02	-5.848860740661621094e-02	3.654236719012260437e-02	2.408850491046905518e-01	-3.327038586139678955e-01	1.110262423753738403e-01	1.206965595483779907e-01	-2.927696406841278076e-01	6.957759708166122437e-02	-6.692657470703125000e-01	-4.293565079569816589e-02	1.450474262237548828e-01	1.415084004402160645e-01	1.843476146459579468e-01	7.858895659446716309e-01	-7.378932088613510132e-02	-1.427461355924606323e-01	-5.665360689163208008e-01	1.046532690525054932e-01	-5.932698845863342285e-01	2.214704006910324097e-01	2.431033849716186523e-01	-5.553401708602905273e-01	-4.085022509098052979e-01	-1.357035636901855469e-01	1.830447614192962646e-01	1.507862955331802368e-01	1.344356089830398560e-01	-3.404570221900939941e-01	1.709100008010864258e-01	1.571175903081893921e-01	-8.384987711906433105e-03	-4.092622920870780945e-02	-1.048017814755439758e-01	-5.014337301254272461e-01	-5.169631168246269226e-02	2.670450508594512939e-01	6.970275044441223145e-01	2.389993518590927124e-02	2.978642880916595459e-01	-4.504054486751556396e-01	4.835193604230880737e-02	-1.107865273952484131e-01	-4.062061011791229248e-01	3.271113932132720947e-01	3.831217065453529358e-02	1.657122671604156494e-01	-2.351205646991729736e-01	-1.395356357097625732e-01	3.538337722420692444e-02	1.550604701042175293e-01	-9.935613721609115601e-02	-1.303066015243530273e-01	-3.057884983718395233e-02	-2.360452711582183838e-01	-1.696712821722030640e-01	6.302866935729980469e-01	-8.160899877548217773e-01	6.422041058540344238e-01	-1.072146371006965637e-01	-1.870137006044387817e-01	4.595823213458061218e-02	-1.180102303624153137e-01	-2.898922860622406006e-01	1.808498054742813110e-01	-2.734064459800720215e-01	-2.914855480194091797e-01	3.085025250911712646e-01	-5.740670021623373032e-03	7.745056599378585815e-02	1.510160267353057861e-01	3.176440717652440071e-03	3.814460933208465576e-01	-4.692828357219696045e-01	-1.284516155719757080e-01	1.701608747243881226e-01	-1.361421495676040649e-01	9.628945589065551758e-02	3.009115159511566162e-01	-3.035985827445983887e-01	1.190726384520530701e-01	-2.696321308612823486e-01	3.588563799858093262e-01	-1.221208348870277405e-01	3.073330819606781006e-01	4.424329698085784912e-01	-9.326754510402679443e-02	-4.230491518974304199e-01	-3.388548791408538818e-01	8.546978235244750977e-03	-5.049282312393188477e-02
-2.836018204689025879e-01	2.256274670362472534e-01	-2.220856547355651855e-01	-9.681226313114166260e-02	3.664304018020629883e-01	-4.060690104961395264e-01	-6.541179120540618896e-02	2.366162389516830444e-01	-3.721132874488830566e-01	-2.811819911003112793e-01	6.854017972946166992e-01	3.443243503570556641e-01	3.318519294261932373e-01	-1.525482833385467529e-01	5.525507330894470215e-01	-2.720989845693111420e-02	-2.082541137933731079e-01	-1.347122490406036377e-01	-6.610431522130966187e-02	2.070932835340499878e-01	1.219086442142724991e-02	7.288988679647445679e-03	1.458732485771179199e-01	2.390921115875244141e-01	1.678063124418258667e-01	9.904381819069385529e-03	-1.545439362525939941e-01	-5.097308754920959473e-02	3.629796504974365234e-01	3.721151649951934814e-01	7.555861026048660278e-02	-4.004357457160949707e-01	-4.233635365962982178e-01	-5.565487742424011230e-01	3.059946596622467041e-01	3.401463106274604797e-02	-9.558492898941040039e-02	1.717266291379928589e-01	-1.017363220453262329e-01	2.431839555501937866e-01	9.452206641435623169e-02	2.678287401795387268e-02	-3.458767756819725037e-02	-1.615913957357406616e-01	2.401656098663806915e-02	-2.256169542670249939e-02	2.644218206405639648e-01	-2.711253464221954346e-01	2.996435016393661499e-02	1.508589386940002441e-01	-3.599248230457305908e-01	2.307414263486862183e-01	-1.829611808061599731e-01	-7.217310369014739990e-02	-2.525293231010437012e-01	-6.255649924278259277e-01	3.889440000057220459e-01	-2.222044765949249268e-02	1.864687055349349976e-01	-5.045299977064132690e-02	3.589836880564689636e-02	-3.874601051211357117e-02	7.887015491724014282e-02	4.036052897572517395e-02	1.891071051359176636e-01	-1.980225443840026855e-01	-5.197730660438537598e-02	-1.971034109592437744e-01	-6.787654012441635132e-02	-9.183882921934127808e-02	-2.338477969169616699e-01	-1.065202429890632629e-02	-1.565453112125396729e-01	-8.340895920991897583e-02	-3.419448137283325195e-01	-2.287044972181320190e-01	-6.337743401527404785e-01	-3.573259711265563965e-01	1.206543371081352234e-01	8.314987272024154663e-02	-8.212590217590332031e-02	-2.658890783786773682e-01	-2.091821879148483276e-01	-1.055150292813777924e-02	-2.086820453405380249e-01	-1.058993581682443619e-02	4.249606430530548096e-01	-5.376346111297607422e-01	5.482495576143264771e-02	1.660873442888259888e-01	-1.450606137514114380e-01	3.007888197898864746e-01	-7.328490614891052246e-01	5.444531440734863281e-01	2.268484532833099365e-01	1.875587403774261475e-01	-1.324988454580307007e-01	-2.304277867078781128e-01	-1.983628273010253906e-01	4.455656707286834717e-01	-2.342570871114730835e-01	-1.612466573715209961e-01	-1.808954179286956787e-01	1.378534436225891113e-01	3.639588505029678345e-02	2.021674066781997681e-01	-1.339645385742187500e-01	-2.128897048532962799e-02	2.191110700368881226e-01	-1.051031169481575489e-03	1.645541936159133911e-01	1.990479417145252228e-02	-5.139240622520446777e-01	-1.579329967498779297e-01	1.413612999022006989e-02	3.595056533813476562e-01	-3.425805270671844482e-01	1.198945268988609314e-01	2.282926738262176514e-01	9.072139114141464233e-02	-3.157030791044235229e-02	-8.639234304428100586e-02	-1.876491755247116089e-01	2.265580743551254272e-01	-2.290911078453063965e-01	-1.174081712961196899e-01	-1.558904051780700684e-01	-4.754075706005096436e-01
-1.131902709603309631e-01	1.501953462138772011e-03	-3.151947259902954102e-01	1.447478681802749634e-01	-1.992609351873397827e-01	-4.299682974815368652e-01	9.617353230714797974e-02	-6.756670027971267700e-02	-6.863334029912948608e-02	2.014442160725593567e-02	-1.081921383738517761e-01	-1.305414736270904541e-01	9.329657256603240967e-02	2.691664099693298340e-01	4.270192384719848633e-01	-2.610396444797515869e-01	3.597530424594879150e-01	-1.404824852943420410e-01	5.231684539467096329e-03	1.673310846090316772e-01	-3.485443592071533203e-01	-1.753514707088470459e-01	9.104828536510467529e-02	3.434447944164276123e-02	1.899667680263519287e-01	2.627920918166637421e-02	-8.010902255773544312e-02	5.411122441291809082e-01	3.714245930314064026e-02	3.524409234523773193e-01	-1.878619045019149780e-01	3.401233814656734467e-03	-3.044298887252807617e-01	-1.512325257062911987e-01	2.502995729446411133e-01	8.161807060241699219e-02	4.056337103247642517e-02	-3.197838366031646729e-01	2.377345599234104156e-02	-9.557884186506271362e-02	-3.828732967376708984e-01	-2.039434388279914856e-02	7.796967774629592896e-02	2.263931483030319214e-01	1.597690135240554810e-01	-1.976908445358276367e-01	1.017252579331398010e-01	1.309208720922470093e-01	-3.003178238868713379e-01	-2.926714718341827393e-01	2.497656494379043579e-01	-2.190995067358016968e-01	-1.449863910675048828e-01	-1.100010275840759277e-01	1.563039720058441162e-01	-4.086086750030517578e-01	3.055217564105987549e-01	1.662541925907135010e-01	-2.101063542068004608e-02	1.641425937414169312e-01	9.043800830841064453e-02	-2.908510863780975342e-01	-1.238841041922569275e-01	1.205763593316078186e-01	-1.600999385118484497e-01	6.788763403892517090e-02	-3.183431029319763184e-01	2.077327221632003784e-01	1.996992081403732300e-01	-3.044174015522003174e-01	-1.045956090092658997e-01	-3.402437865734100342e-01	-1.095702499151229858e-01	1.706404536962509155e-01	3.606764972209930420e-01	-3.752876818180084229e-01	2.308525741100311279e-01	-1.645258814096450806e-01	-2.567730545997619629e-01	-1.152481809258460999e-01	-1.395170241594314575e-01	-1.970036923885345459e-01	1.777145266532897949e-01	3.247789442539215088e-01	-9.503896534442901611e-02	-1.390037387609481812e-01	1.486018002033233643e-01	-9.231230616569519043e-02	6.972607970237731934e-02	7.720285654067993164e-02	-3.948622848838567734e-03	-2.674382328987121582e-01	-2.360456138849258423e-01	1.489987820386886597e-01	-3.317024409770965576e-01	-5.868669226765632629e-02	-8.204293251037597656e-02	-9.311978518962860107e-02	-2.382732629776000977e-01	2.481957376003265381e-01	-1.095346584916114807e-01	3.135808557271957397e-02	-2.822701632976531982e-01	-1.742843352258205414e-02	-4.067429900169372559e-01	1.003431715071201324e-02	-1.656688004732131958e-01	1.738452464342117310e-01	-6.583763659000396729e-02	1.803293079137802124e-01	3.385560214519500732e-02	2.745521366596221924e-01	-8.791316300630569458e-02	-1.882845461368560791e-01	-4.501873627305030823e-02	-1.671877503395080566e-01	-2.668375074863433838e-01	-1.899323016405105591e-01	2.184870094060897827e-02	1.199916526675224304e-01	1.064298152923583984e-01	5.245297774672508240e-02	-2.336231619119644165e-01	2.499711513519287109e-02	-1.689340323209762573e-01	3.513056039810180664e-01	-1.997987627983093262e-01	4.392828419804573059e-02
-6.899690628051757812e-01	4.610129296779632568e-01	1.515629589557647705e-01	2.915284931659698486e-01	4.320733621716499329e-02	-6.289404034614562988e-01	-4.902999103069305420e-01	-4.616193473339080811e-01	1.001239940524101257e-01	3.158412501215934753e-02	1.613502353429794312e-01	3.875664770603179932e-01	1.142657473683357239e-01	-2.751252846792340279e-03	-5.721992254257202148e-01	3.964514136314392090e-01	-3.111134767532348633e-01	-3.961166441440582275e-01	-2.315780669450759888e-01	3.859935328364372253e-02	-3.012100756168365479e-01	4.136458039283752441e-01	-9.917531907558441162e-02	-1.583798788487911224e-02	-3.282177448272705078e-01	-9.822357445955276489e-02	-5.564443022012710571e-02	1.668746322393417358e-01	1.620129793882369995e-01	-4.080597162246704102e-01	1.214616894721984863e-01	-3.501242995262145996e-01	9.151622653007507324e-01	-4.822516739368438721e-01	4.076544344425201416e-01	-3.340438604354858398e-01	-1.287308037281036377e-01	-3.505991771817207336e-02	-4.320611804723739624e-02	2.436874508857727051e-01	2.639462947845458984e-01	5.196185708045959473e-01	6.925789713859558105e-01	-3.033842742443084717e-01	1.839416772127151489e-01	2.437870651483535767e-01	-3.011939525604248047e-01	-1.966167092323303223e-01	-3.311152756214141846e-01	-5.633457005023956299e-02	-2.183029241859912872e-02	-5.321029573678970337e-02	-2.164443433284759521e-01	7.864573597908020020e-02	7.307336479425430298e-02	-2.270693033933639526e-01	-2.564140260219573975e-01	-7.745956778526306152e-01	1.803408116102218628e-01	-1.671376973390579224e-01	5.017362534999847412e-02	-1.841228455305099487e-01	-4.967816174030303955e-02	3.690304979681968689e-02	-8.551166206598281860e-02	-4.686732590198516846e-01	7.738220691680908203e-02	1.701796352863311768e-01	-1.322089694440364838e-02	7.863187044858932495e-02	1.051434427499771118e-01	2.122925780713558197e-02	-1.550669372081756592e-01	9.103309512138366699e-01	-3.941300809383392334e-01	-3.339251577854156494e-01	1.168441176414489746e-01	2.427011728286743164e-01	-2.637580633163452148e-01	-4.230220615863800049e-01	-5.044484138488769531e-01	5.015841126441955566e-01	1.048720777034759521e-01	-1.793523430824279785e-01	2.433991730213165283e-01	-2.081293761730194092e-01	-7.261116057634353638e-02	-2.075144797563552856e-01	1.928347744978964329e-03	-6.456367969512939453e-01	-5.999064538627862930e-03	2.077154368162155151e-01	8.560481946915388107e-04	-1.346943080425262451e-01	-4.448414742946624756e-01	-5.540881156921386719e-01	-4.145530760288238525e-01	3.442494571208953857e-02	-5.523309111595153809e-01	3.120635151863098145e-01	2.342642098665237427e-02	2.646030485630035400e-01	1.502142250537872314e-01	-9.554566442966461182e-02	-6.416206806898117065e-02	3.185963034629821777e-01	2.235233187675476074e-01	2.662511169910430908e-01	-4.235661029815673828e-01	8.034576475620269775e-02	-4.682621359825134277e-01	3.089569211006164551e-01	1.507051475346088409e-02	8.182647079229354858e-02	1.840824782848358154e-01	2.165770530700683594e-01	-2.655176520347595215e-01	-4.592319130897521973e-01	1.640305817127227783e-01	-4.561637043952941895e-01	2.509795725345611572e-01	2.640780806541442871e-01	-1.004404649138450623e-01	2.605171203613281250e-01	-2.981543913483619690e-02	5.280649065971374512e-01	8.700269460678100586e-02	-4.429831504821777344e-01
-2.186431139707565308e-01	5.171037912368774414e-01	-8.069349825382232666e-02	-2.258933708071708679e-02	-3.753171563148498535e-01	-2.266471087932586670e-01	4.758268594741821289e-01	-2.664203941822052002e-01	-2.324745506048202515e-01	-1.695276610553264618e-02	1.000037863850593567e-01	-2.061285674571990967e-01	4.985393881797790527e-01	-1.055853143334388733e-01	-2.270715683698654175e-01	-2.396445721387863159e-01	-3.679061233997344971e-01	7.575401663780212402e-02	-3.941509723663330078e-01	-6.434219330549240112e-02	9.919223189353942871e-02	7.097710669040679932e-02	2.485409379005432129e-01	-1.368893980979919434e-01	2.601682543754577637e-01	-4.159694015979766846e-01	3.639270067214965820e-01	-3.551953136920928955e-01	1.300086826086044312e-01	-2.285452187061309814e-01	-3.629147112369537354e-01	-3.515798151493072510e-01	7.812373340129852295e-02	2.077151685953140259e-01	2.895510792732238770e-01	6.245950460433959961e-01	-2.779557406902313232e-01	1.638631820678710938e-01	5.625125169754028320e-01	2.437003552913665771e-01	2.810404300689697266e-01	6.412845104932785034e-02	-1.698269397020339966e-01	-7.283219695091247559e-02	-3.795552849769592285e-01	-5.229498147964477539e-01	-3.109746575355529785e-01	1.571493595838546753e-02	-5.139836668968200684e-01	8.025456219911575317e-02	-6.802799552679061890e-02	-2.737717032432556152e-01	-2.978289127349853516e-01	3.632298111915588379e-01	-1.854299008846282959e-01	-5.788512900471687317e-02	5.303882360458374023e-01	-2.022806406021118164e-01	1.827795356512069702e-01	-1.467422693967819214e-01	4.928678646683692932e-02	-4.596956968307495117e-01	-4.522806778550148010e-02	1.462308317422866821e-01	2.526794075965881348e-01	-7.537683844566345215e-01	-7.590719312429428101e-02	6.066452264785766602e-01	2.405401766300201416e-01	-2.697177231311798096e-01	-1.475387811660766602e-01	-2.417719811201095581e-01	-5.501690506935119629e-01	5.119021534919738770e-01	7.803034782409667969e-02	2.929310500621795654e-01	-4.642822444438934326e-01	7.281399518251419067e-02	-1.843417882919311523e-01	-3.986074924468994141e-01	-4.822727292776107788e-02	2.528956234455108643e-01	-1.493016928434371948e-01	-2.587287500500679016e-02	-8.586066216230392456e-02	1.673593968152999878e-01	2.806159481406211853e-02	-3.208921849727630615e-01	4.730811119079589844e-01	-7.550374269485473633e-01	2.804752290248870850e-01	2.454596161842346191e-01	1.218853369355201721e-01	-1.190511956810951233e-01	-2.424163967370986938e-01	-7.183206826448440552e-02	-2.587975859642028809e-01	-9.713689237833023071e-02	-1.847126930952072144e-01	1.421815901994705200e-01	-8.639780431985855103e-02	1.208841428160667419e-01	-1.185977160930633545e-01	-8.674899488687515259e-02	-5.068804323673248291e-02	1.083588972687721252e-01	2.671166360378265381e-01	1.246525198221206665e-01	-4.566702619194984436e-02	3.063355088233947754e-01	-7.986979186534881592e-02	6.206411719322204590e-01	-9.482018649578094482e-02	2.008481174707412720e-01	1.324406564235687256e-01	2.484799623489379883e-01	-7.162006199359893799e-02	1.390279084444046021e-01	3.690372705459594727e-01	3.551847934722900391e-01	1.153514310717582703e-01	4.460365772247314453e-01	-4.310277402400970459e-01	-3.059686422348022461e-01	-2.046176940202713013e-01	-7.010045647621154785e-01	-1.284430474042892456e-01	-2.515103518962860107e-01
-4.185135960578918457e-01	6.553789228200912476e-02	-6.381468474864959717e-02	5.914790555834770203e-02	-4.647989198565483093e-02	4.326227679848670959e-02	-1.433261632919311523e-01	1.276574935764074326e-02	-3.187913596630096436e-01	1.483631581068038940e-01	4.242690801620483398e-01	3.135600984096527100e-01	-3.108368217945098877e-01	4.074274897575378418e-01	1.328538060188293457e-01	5.962854623794555664e-01	6.417894959449768066e-01	-2.688623368740081787e-01	1.630622297525405884e-01	3.200885951519012451e-01	-1.077023614197969437e-02	5.820350721478462219e-02	-3.669295907020568848e-01	3.914972841739654541e-01	-4.118925034999847412e-01	-2.560293674468994141e-01	-2.656592614948749542e-02	1.782046109437942505e-01	-1.252822875976562500e-01	2.227541804313659668e-01	-3.446336984634399414e-01	3.069145977497100830e-01	-9.135234355926513672e-02	-1.403286606073379517e-01	5.239552855491638184e-01	4.287867248058319092e-02	1.339514404535293579e-01	9.150673635303974152e-03	4.700406193733215332e-01	-6.378379464149475098e-02	-4.975399468094110489e-03	-3.026887774467468262e-01	5.986423045396804810e-02	-2.591119408607482910e-01	1.329184323549270630e-01	2.012598663568496704e-01	-3.390216231346130371e-01	-6.299543380737304688e-02	-2.627671957015991211e-01	-6.951330900192260742e-01	3.023425638675689697e-01	-5.713852122426033020e-02	-2.473130971193313599e-01	-1.115222200751304626e-01	-1.375463604927062988e-01	1.738619357347488403e-01	2.188031561672687531e-02	5.184367299079895020e-01	-2.366384863853454590e-01	4.243800342082977295e-01	3.347055315971374512e-01	-4.665105789899826050e-02	3.719995031133294106e-03	-8.158343285322189331e-02	4.597442448139190674e-01	-2.237984240055084229e-01	-1.840067058801651001e-01	-2.070860862731933594e-01	-4.042085409164428711e-01	-5.326489806175231934e-01	-1.860748827457427979e-01	-3.443232476711273193e-01	-7.119794487953186035e-01	7.080280780792236328e-02	-9.394628554582595825e-02	-2.695390880107879639e-01	6.253643333911895752e-02	6.957986205816268921e-02	-3.341601192951202393e-01	-4.346588551998138428e-01	-2.199016362428665161e-01	-2.390866428613662720e-01	-2.104937434196472168e-01	-2.346123307943344116e-01	8.154165744781494141e-02	-1.054362580180168152e-01	-4.698010683059692383e-01	1.120131984353065491e-01	-1.783855855464935303e-01	-5.796673297882080078e-01	1.756547391414642334e-01	-3.202741146087646484e-01	1.326064914464950562e-01	1.225182414054870605e-01	-3.538303310051560402e-03	-2.606410682201385498e-01	-9.700284898281097412e-02	-9.412429481744766235e-02	-2.907861471176147461e-01	-5.002866685390472412e-02	-3.347987830638885498e-01	3.127679526805877686e-01	1.473843306303024292e-01	2.945727705955505371e-01	1.869738101959228516e-01	1.121169403195381165e-01	1.551389414817094803e-02	-2.917859852313995361e-01	4.068552851676940918e-01	-3.632107377052307129e-01	-4.417309761047363281e-01	1.472982913255691528e-01	-5.261844992637634277e-01	-3.957225754857063293e-02	3.214311003684997559e-01	2.780881524085998535e-01	-8.851611614227294922e-02	-4.084360301494598389e-01	-9.748717397451400757e-02	-7.522830367088317871e-02	8.261009305715560913e-02	-7.343201339244842529e-02	-8.857532739639282227e-01	1.252594310790300369e-02	2.754397504031658173e-02	-5.660216882824897766e-02	-3.973819613456726074e-01	-5.522110462188720703e-01
-2.716811895370483398e-01	-2.444888949394226074e-01	2.140601724386215210e-01	1.270791739225387573e-01	-3.137346208095550537e-01	-1.266112774610519409e-01	-3.297199606895446777e-01	3.806765004992485046e-02	-2.314571104943752289e-02	-4.178406000137329102e-01	1.809038817882537842e-01	-2.241929620504379272e-01	3.276380300521850586e-01	1.055824980139732361e-01	2.191226333379745483e-01	5.766822770237922668e-02	-2.081462368369102478e-02	7.296355813741683960e-02	-3.175456523895263672e-01	-3.063759505748748779e-01	2.043026685714721680e-01	-5.881671905517578125e-01	-3.003337234258651733e-02	-1.067831516265869141e-01	-3.183044195175170898e-01	-6.225482001900672913e-02	-1.201048940420150757e-01	4.114744961261749268e-01	1.179163604974746704e-01	-6.680614501237869263e-02	-3.872747346758842468e-02	-2.054380476474761963e-01	-2.069322168827056885e-01	-5.183034539222717285e-01	3.421019017696380615e-01	-2.010193318128585815e-01	-3.583858311176300049e-01	5.188194289803504944e-02	-6.931302696466445923e-02	9.932395815849304199e-02	-1.500459015369415283e-01	1.742140650749206543e-01	-3.006957173347473145e-01	-3.357270732522010803e-02	1.026768609881401062e-01	-8.033457398414611816e-02	-2.785020768642425537e-01	1.880025267601013184e-01	-3.587141036987304688e-01	2.803358994424343109e-02	1.140975952148437500e-01	5.580668523907661438e-02	2.521066367626190186e-01	-2.987315058708190918e-01	5.563794402405619621e-04	4.683733358979225159e-02	1.799053549766540527e-01	-2.085912078619003296e-01	-2.406989634037017822e-01	4.809368029236793518e-02	-3.875661790370941162e-01	3.320823013782501221e-01	-3.717554733157157898e-02	-4.685776233673095703e-01	-1.210717037320137024e-01	-2.566362917423248291e-01	3.843625187873840332e-01	2.736831903457641602e-01	-1.424534171819686890e-01	2.609513998031616211e-01	6.883270740509033203e-01	-3.402207493782043457e-01	-6.454752385616302490e-02	-3.866731822490692139e-01	-2.554355934262275696e-02	-3.411833345890045166e-01	-1.747999787330627441e-01	1.113625466823577881e-01	2.476063370704650879e-01	-5.231574177742004395e-01	-7.081661820411682129e-01	-2.676938287913799286e-02	-4.549191594123840332e-01	-2.003373019397258759e-02	1.777643263339996338e-01	-2.127687782049179077e-01	3.330699503421783447e-01	1.589963734149932861e-01	2.279495894908905029e-01	-2.652586996555328369e-01	1.258842200040817261e-01	-1.669381707906723022e-01	-1.123499274253845215e-01	1.898383647203445435e-01	6.634488701820373535e-02	-5.040934681892395020e-01	2.935394048690795898e-01	1.890265792608261108e-01	-2.552798092365264893e-01	2.089661210775375366e-01	-3.997803628444671631e-01	-4.940924048423767090e-01	-5.504978299140930176e-01	-2.679310441017150879e-01	-9.470512717962265015e-02	1.027037650346755981e-01	3.982892930507659912e-01	-3.068542778491973877e-01	1.510992348194122314e-01	-6.940601766109466553e-02	2.206858992576599121e-01	-8.404400199651718140e-02	4.921442866325378418e-01	-1.898446679115295410e-01	2.709478139877319336e-01	-2.609780058264732361e-02	1.389598399400711060e-01	-4.830953776836395264e-01	8.074605464935302734e-02	5.929691717028617859e-02	-2.325011938810348511e-01	-1.275817871093750000e+00	-4.549486562609672546e-02	-1.675383746623992920e-02	-4.905816018581390381e-01	4.000875353813171387e-01	-7.597907185554504395e-01	-2.777230441570281982e-01
-3.078117072582244873e-01	1.268660556524991989e-02	3.653871715068817139e-01	2.202926427125930786e-01	-6.321687698364257812e-01	-2.102799266576766968e-01	-2.476374059915542603e-02	-9.975904971361160278e-02	-2.719049453735351562e-01	3.834943473339080811e-02	5.186601877212524414e-01	-4.064548909664154053e-01	3.135091066360473633e-01	1.006739959120750427e-01	3.012487292289733887e-01	3.007551468908786774e-02	1.644087880849838257e-01	-6.415741145610809326e-02	-3.749443590641021729e-01	-3.296422362327575684e-01	2.718447446823120117e-01	-2.308540195226669312e-01	7.417123317718505859e-01	-6.484220176935195923e-02	-1.719021052122116089e-01	-9.830918163061141968e-02	-8.384891599416732788e-02	6.145541667938232422e-01	-7.144948095083236694e-02	-1.137137785553932190e-02	-1.851996034383773804e-01	2.058593332767486572e-01	5.017802864313125610e-02	-3.184124827384948730e-01	5.817195773124694824e-01	-5.181117355823516846e-02	8.939522504806518555e-02	2.513331174850463867e-02	4.291111528873443604e-01	-3.865354061126708984e-01	-1.465578824281692505e-01	3.129238486289978027e-01	-1.864307224750518799e-01	2.061515003442764282e-01	4.838569089770317078e-02	1.903772167861461639e-02	-1.224163547158241272e-01	2.508696019649505615e-01	-2.230086028575897217e-01	-3.330374062061309814e-01	2.254911884665489197e-02	4.628243148326873779e-01	-8.567867428064346313e-02	2.745964527130126953e-01	1.093788817524909973e-01	-1.959454417228698730e-01	-5.249689519405364990e-02	-4.977406263351440430e-01	7.279819995164871216e-02	-1.911004781723022461e-01	-7.521680742502212524e-02	-7.937902957201004028e-02	-1.204032730311155319e-02	-4.594283401966094971e-01	-2.695905864238739014e-01	-2.207296490669250488e-01	-5.588286370038986206e-02	6.914725899696350098e-02	-1.169828772544860840e-01	7.955393940210342407e-02	3.409626483917236328e-01	3.226030766963958740e-01	-2.656881511211395264e-01	-2.235557436943054199e-01	-8.524785190820693970e-02	-3.735681772232055664e-01	1.783819645643234253e-01	4.232342168688774109e-02	-1.035137251019477844e-01	-2.874910235404968262e-01	-2.251072553917765617e-03	2.887029349803924561e-01	-3.045497536659240723e-01	-2.657461464405059814e-01	1.645826250314712524e-01	1.110087186098098755e-01	-2.329074889421463013e-01	1.054548099637031555e-01	1.984482258558273315e-01	-2.992699444293975830e-01	-4.343470931053161621e-01	-3.862587511539459229e-01	2.221520543098449707e-01	4.194291234016418457e-01	5.521803628653287888e-03	-5.100419521331787109e-01	-7.779395580291748047e-02	1.781624704599380493e-01	-3.106376826763153076e-01	6.115075945854187012e-01	1.486124098300933838e-01	-8.252207934856414795e-02	-3.920468688011169434e-01	8.937583118677139282e-02	-3.456760048866271973e-01	1.197222247719764709e-02	3.212082982063293457e-01	-3.041579388082027435e-02	-2.821337990462779999e-02	5.840610265731811523e-01	1.591123193502426147e-01	8.724569529294967651e-02	3.394513428211212158e-01	1.031907573342323303e-01	-1.088295951485633850e-01	-3.494288921356201172e-01	3.489234745502471924e-01	-3.628532215952873230e-02	5.520512815564870834e-03	1.881506294012069702e-01	2.762384526431560516e-02	-9.615711569786071777e-01	3.455580025911331177e-02	1.378892958164215088e-01	3.514486178755760193e-02	1.258638054132461548e-01	-4.345063269138336182e-01	-1.006940007209777832e-01
-3.497225642204284668e-01	4.208412766456604004e-01	-3.846471756696701050e-02	2.577179670333862305e-01	2.985958755016326904e-01	2.628245949745178223e-02	-2.873079776763916016e-01	-4.305748343467712402e-01	-2.124637365341186523e-01	1.956007629632949829e-01	3.572884202003479004e-01	-4.102527201175689697e-01	4.782919287681579590e-01	-3.523099422454833984e-02	-1.789590269327163696e-01	1.376827508211135864e-01	1.071613356471061707e-01	-5.512849688529968262e-01	-1.422526836395263672e-01	8.688411116600036621e-02	6.302993297576904297e-01	3.035694360733032227e-02	3.634563684463500977e-01	1.407808363437652588e-01	3.649028241634368896e-01	4.744224861497059464e-05	3.209988474845886230e-01	4.911855459213256836e-01	2.831560969352722168e-01	2.669064328074455261e-02	-1.053391098976135254e-01	2.250982224941253662e-01	5.229373648762702942e-02	2.009587436914443970e-01	3.363473415374755859e-01	7.864959537982940674e-02	-6.282129138708114624e-02	-4.172099232673645020e-01	-8.820675313472747803e-02	1.435956805944442749e-01	-4.517917931079864502e-01	6.611584872007369995e-02	-9.877859801054000854e-02	-1.743304580450057983e-01	2.615381479263305664e-01	4.846592247486114502e-01	-1.304093301296234131e-01	-6.328488141298294067e-02	4.139724969863891602e-01	-1.754240095615386963e-01	-2.740060389041900635e-01	-2.958613336086273193e-01	-1.000255420804023743e-01	-4.005177021026611328e-01	3.936008512973785400e-01	1.311827003955841064e-01	-3.590515553951263428e-01	-8.523471653461456299e-02	-4.967754781246185303e-01	-2.554872632026672363e-01	9.179440676234662533e-04	2.370592951774597168e-01	3.874339163303375244e-01	-1.708341389894485474e-01	2.024245709180831909e-01	-1.334386467933654785e-01	-2.747179567813873291e-01	-2.865752279758453369e-01	4.555671662092208862e-02	-1.461512446403503418e-01	-6.392074376344680786e-02	-1.483338177204132080e-01	-8.253487199544906616e-02	-2.432383596897125244e-01	4.296775162220001221e-01	-2.389096915721893311e-01	8.606193959712982178e-02	1.367388218641281128e-01	-3.548572659492492676e-01	-4.365214332938194275e-02	1.127859503030776978e-01	9.932672977447509766e-02	6.724462378770112991e-03	2.471909970045089722e-01	3.651114106178283691e-01	-8.411227166652679443e-02	-1.871037185192108154e-01	4.365369975566864014e-01	-5.873094499111175537e-02	-1.743091344833374023e-01	-9.543218463659286499e-02	-1.678667068481445312e-01	1.599917747080326080e-02	-8.657339960336685181e-02	1.836899966001510620e-01	-5.964341387152671814e-02	-4.436504840850830078e-02	2.518358826637268066e-01	-6.330821514129638672e-01	2.334123253822326660e-01	-9.223160892724990845e-02	2.104407548904418945e-01	-2.689095437526702881e-01	-6.766749173402786255e-02	-2.065978646278381348e-01	-5.244083404541015625e-01	-1.414142400026321411e-01	-1.790910586714744568e-02	2.961478196084499359e-02	2.392243444919586182e-01	2.900871448218822479e-02	4.257168248295783997e-02	-1.224265545606613159e-01	2.058942019939422607e-01	2.146560698747634888e-01	6.154272705316543579e-02	-1.923545449972152710e-01	2.837423682212829590e-01	-4.928806051611900330e-02	1.063437461853027344e-01	1.297042518854141235e-01	-9.407140314579010010e-02	-2.837323844432830811e-01	2.788555920124053955e-01	-7.236200571060180664e-02	-3.097821027040481567e-03	-4.137050211429595947e-01	-3.956535160541534424e-01
-3.044596612453460693e-01	1.351208537817001343e-01	-1.759311705827713013e-01	-4.177315533161163330e-01	-3.176673948764801025e-01	1.246704682707786560e-01	-1.582653969526290894e-01	-3.909963667392730713e-01	5.933081731200218201e-02	-1.166652515530586243e-01	9.228609502315521240e-03	-2.131865620613098145e-01	6.998460739850997925e-02	2.784972637891769409e-02	-4.707696288824081421e-02	3.522881865501403809e-01	-6.564503069967031479e-03	1.199486255645751953e-01	-4.202142655849456787e-01	-6.417129933834075928e-02	-2.466577589511871338e-01	2.939650118350982666e-01	1.991206109523773193e-01	-2.115775346755981445e-01	2.586666941642761230e-01	-3.695450723171234131e-01	2.089954912662506104e-01	4.634699970483779907e-02	-2.110085040330886841e-01	1.653604805469512939e-01	-6.291874051094055176e-01	-2.237595915794372559e-01	7.408312708139419556e-02	-3.833465874195098877e-01	3.622362017631530762e-01	5.276979133486747742e-02	-3.452381789684295654e-01	-2.863546609878540039e-01	9.591451883316040039e-01	4.501764178276062012e-01	3.676121532917022705e-01	2.616951167583465576e-01	-4.722353070974349976e-02	-1.852379292249679565e-01	-2.926722466945648193e-01	3.980803191661834717e-01	-6.654170155525207520e-02	-7.828818261623382568e-02	-5.324751734733581543e-01	-6.555725634098052979e-02	-7.471053302288055420e-02	5.941966772079467773e-01	-2.343663573265075684e-01	-7.190818786621093750e-01	3.988784551620483398e-01	3.553157672286033630e-02	-2.772441804409027100e-01	1.541628837585449219e-01	4.060290008783340454e-02	6.102822422981262207e-01	-2.253778278827667236e-01	1.883086115121841431e-01	-1.750043928623199463e-01	1.541549712419509888e-01	1.828731149435043335e-01	-1.497424989938735962e-01	-5.058110505342483521e-02	-2.275002151727676392e-01	2.086055129766464233e-01	-1.270285099744796753e-01	-1.358696967363357544e-01	-6.129890084266662598e-01	1.330269277095794678e-01	1.919934600591659546e-01	3.979504704475402832e-01	-3.128586411476135254e-01	-2.444161474704742432e-01	3.064590394496917725e-01	1.012281328439712524e-01	-3.274298906326293945e-01	1.734423264861106873e-02	-9.781290590763092041e-02	-9.511280804872512817e-02	3.718435466289520264e-01	2.692798972129821777e-01	-3.317923545837402344e-01	-1.660664230585098267e-01	-2.337077111005783081e-01	2.155084162950515747e-01	5.039350986480712891e-01	3.103493452072143555e-01	-4.219462275505065918e-01	2.365564256906509399e-01	4.526681602001190186e-01	-4.000182747840881348e-01	4.864113628864288330e-01	-2.673725187778472900e-01	-1.777309179306030273e-01	-2.907983958721160889e-01	-5.104678124189376831e-02	1.683700382709503174e-01	-2.631785571575164795e-01	2.388076782226562500e-01	-2.190587669610977173e-01	3.042956590652465820e-01	6.061957404017448425e-02	2.854396700859069824e-01	1.751838773488998413e-01	3.021903932094573975e-01	2.563757076859474182e-02	3.158896267414093018e-01	1.764141768217086792e-01	-3.068519234657287598e-01	-3.827394843101501465e-01	3.519747406244277954e-02	2.222725898027420044e-01	-4.466622173786163330e-01	-4.344941079616546631e-01	4.258455634117126465e-01	3.758700191974639893e-01	1.167647391557693481e-01	-9.406197071075439453e-02	-4.481354951858520508e-01	-3.390944898128509521e-01	1.065509393811225891e-01	1.478106528520584106e-01	9.516806900501251221e-02	6.868597120046615601e-02
-8.153619617223739624e-02	-1.017610058188438416e-01	-2.514919340610504150e-01	-5.730211734771728516e-02	-4.767690598964691162e-01	-1.097460612654685974e-01	-3.068190813064575195e-01	5.432774312794208527e-03	4.765993729233741760e-02	-2.644200026988983154e-01	2.317065000534057617e-01	1.403768658638000488e-01	-4.758557081222534180e-01	4.295802116394042969e-01	-6.807453930377960205e-02	3.871103003621101379e-02	-2.408840507268905640e-01	-2.229350060224533081e-01	-2.778474800288677216e-02	-5.625220388174057007e-02	-9.859908372163772583e-02	3.920947015285491943e-01	7.709035873413085938e-01	-1.009454056620597839e-01	3.590636551380157471e-01	2.746237674728035927e-03	4.758060351014137268e-02	2.145029455423355103e-01	-9.971737116575241089e-02	2.245512008666992188e-01	-2.719300091266632080e-01	-3.517109453678131104e-01	-2.114648558199405670e-02	-1.546199470758438110e-01	2.017498314380645752e-01	6.187110021710395813e-02	2.938657999038696289e-01	7.857707887887954712e-02	6.567410230636596680e-01	1.053701639175415039e-01	-1.100208088755607605e-01	-5.280575156211853027e-02	3.576156497001647949e-01	-4.808032512664794922e-02	2.086628824472427368e-01	9.976951032876968384e-02	2.966842651367187500e-01	-4.716641083359718323e-02	-1.633802428841590881e-02	2.159356623888015747e-01	-3.703708946704864502e-02	-3.410750031471252441e-01	-4.445998072624206543e-01	-3.034876585006713867e-01	4.258756637573242188e-01	-9.363321214914321899e-02	-4.094971418380737305e-01	-2.523453831672668457e-01	1.387337297201156616e-01	-3.418152034282684326e-01	1.494263708591461182e-01	-2.422483414411544800e-01	-1.812288910150527954e-01	-5.634557921439409256e-03	3.807979524135589600e-01	1.255207881331443787e-02	-4.223571717739105225e-01	-2.411178499460220337e-02	-1.884261518716812134e-01	-1.276908069849014282e-01	3.360578790307044983e-02	-4.259259700775146484e-01	-5.292641520500183105e-01	1.602240800857543945e-01	5.606275796890258789e-02	-4.154766723513603210e-02	-2.191033214330673218e-01	4.554405212402343750e-01	-1.806990653276443481e-01	9.963321685791015625e-02	2.186537384986877441e-01	-2.365662753582000732e-01	-6.654065847396850586e-02	-7.690894603729248047e-02	-2.452403306961059570e-02	4.509382843971252441e-01	9.433368593454360962e-02	-2.617244124412536621e-01	-3.308128416538238525e-01	6.175413131713867188e-01	2.193948253989219666e-02	-4.274635612964630127e-01	2.199247181415557861e-01	4.413135647773742676e-01	-1.679780334234237671e-01	7.776635140180587769e-02	9.230487048625946045e-02	-2.685020267963409424e-01	-4.103440344333648682e-01	2.026654332876205444e-01	2.041933685541152954e-01	2.614487111568450928e-01	-1.725437305867671967e-02	-1.150045618414878845e-01	1.139621436595916748e-01	1.919946521520614624e-01	-3.995608687400817871e-01	-9.550544619560241699e-02	1.604824513196945190e-02	6.636206060647964478e-02	-3.845487534999847412e-01	-1.677678972482681274e-01	1.440388709306716919e-02	-2.638159096240997314e-01	-6.671599298715591431e-02	2.851094603538513184e-01	1.794773936271667480e-01	-1.248526386916637421e-02	-1.162955816835165024e-02	3.601390123367309570e-01	-3.036481328308582306e-02	-1.549306660890579224e-01	7.351921498775482178e-02	4.823007434606552124e-02	2.842846810817718506e-01	-5.775197222828865051e-02	-2.185271084308624268e-01	-4.504800140857696533e-01
-4.606789946556091309e-01	8.299862593412399292e-02	7.994107902050018311e-02	2.020523101091384888e-01	-1.630395883694291115e-03	3.279565274715423584e-01	-6.441739946603775024e-02	-2.601006031036376953e-01	5.052700042724609375e-01	5.217423662543296814e-02	8.425301313400268555e-02	-1.995882987976074219e-01	-2.706617861986160278e-02	-1.164688244462013245e-01	3.394744694232940674e-01	-1.510013639926910400e-01	-4.037650525569915771e-01	-5.590342283248901367e-01	-2.600279450416564941e-01	2.328851632773876190e-02	-1.365440040826797485e-01	4.480581879615783691e-01	-2.549390196800231934e-01	-9.547662921249866486e-03	1.048521399497985840e-01	-1.282757073640823364e-01	1.015926674008369446e-01	4.725609123706817627e-01	4.301069676876068115e-01	1.373422145843505859e-01	-2.545974850654602051e-01	1.234453544020652771e-01	3.872089982032775879e-01	2.147381007671356201e-01	4.858172684907913208e-02	-6.765662878751754761e-02	-4.779770225286483765e-02	1.801424026489257812e-01	2.525787353515625000e-01	2.366132289171218872e-02	6.991176307201385498e-02	-3.552809953689575195e-01	-7.439039647579193115e-03	6.039396673440933228e-02	1.627669930458068848e-01	1.839595735073089600e-01	-1.676537841558456421e-01	-1.759302765130996704e-01	-4.975331127643585205e-01	2.781716361641883850e-02	3.642766177654266357e-02	-2.532386481761932373e-01	2.808724343776702881e-01	-1.053117737174034119e-01	-2.863135337829589844e-01	-2.940713986754417419e-02	-3.512846231460571289e-01	-1.980591863393783569e-01	-7.947660982608795166e-02	-2.840933799743652344e-01	2.118129432201385498e-01	1.542290393263101578e-02	2.297940552234649658e-01	-2.189124748110771179e-02	1.970271915197372437e-01	-6.160641312599182129e-01	-1.079863086342811584e-01	-2.823173403739929199e-01	-6.393564492464065552e-02	-9.987743198871612549e-02	2.978881001472473145e-01	7.157450169324874878e-02	-4.904411360621452332e-02	3.833573758602142334e-01	-1.978197544813156128e-01	-2.246998101472854614e-01	-5.887117609381675720e-02	3.663088083267211914e-01	-3.753755092620849609e-01	-3.262523412704467773e-01	-5.685623884201049805e-01	4.107905086129903793e-03	2.636548578739166260e-01	-3.095508515834808350e-01	-2.599626779556274414e-01	-1.785771846771240234e-01	2.741349339485168457e-01	6.739669293165206909e-02	-1.712716966867446899e-01	-4.002569615840911865e-01	-1.845213770866394043e-01	-1.608189940452575684e-02	-1.850637644529342651e-01	4.967310279607772827e-02	-5.784242413938045502e-03	4.291447997093200684e-01	5.664581060409545898e-02	-4.345029592514038086e-02	-3.171560764312744141e-01	2.561409473419189453e-01	-1.099136024713516235e-01	2.987118363380432129e-01	1.676064580678939819e-01	2.136470051482319832e-03	-3.816723227500915527e-01	2.919868528842926025e-01	1.450182646512985229e-01	1.934140175580978394e-01	4.947139024734497070e-01	-4.240141063928604126e-02	-7.508444041013717651e-02	-2.446670830249786377e-01	-1.881163418292999268e-01	3.630079925060272217e-01	6.908411532640457153e-02	6.252124160528182983e-02	-3.195464611053466797e-01	2.424190379679203033e-02	-6.901577115058898926e-03	3.271488249301910400e-01	-1.794839836657047272e-02	-1.047037318348884583e-01	2.751790545880794525e-02	-2.035365998744964600e-01	1.676454581320285797e-02	-1.605258882045745850e-01	-3.950411975383758545e-01	-2.957112193107604980e-01
-1.560272276401519775e-01	-4.917158186435699463e-01	-3.094061613082885742e-01	-3.094699978828430176e-01	3.502046316862106323e-02	1.379140466451644897e-01	-2.664867229759693146e-02	-3.044926933944225311e-02	-1.242887601256370544e-01	-3.920364975929260254e-01	-7.801306992769241333e-02	-4.531953036785125732e-01	2.917481027543544769e-02	3.149280548095703125e-01	3.145795464515686035e-01	-9.951312839984893799e-02	-7.323920726776123047e-01	-1.493431031703948975e-01	3.627291023731231689e-01	8.625736832618713379e-02	-3.640410006046295166e-01	4.881664514541625977e-01	3.554455935955047607e-01	3.641051352024078369e-01	5.655348300933837891e-01	-1.298625767230987549e-01	1.092089787125587463e-01	-4.612301290035247803e-02	3.224089741706848145e-01	4.488766789436340332e-01	1.481624990701675415e-01	1.262318342924118042e-01	-4.393401443958282471e-01	3.657068908214569092e-01	4.714003503322601318e-01	-1.524482518434524536e-01	-4.753078222274780273e-01	2.980219721794128418e-01	6.040700078010559082e-01	-2.629652917385101318e-01	-1.077214777469635010e-01	7.098241895437240601e-02	-4.108860343694686890e-02	2.427856475114822388e-01	-3.879530727863311768e-01	3.845305442810058594e-01	-3.343901634216308594e-01	-4.302493929862976074e-01	-1.107488870620727539e-01	-5.944708362221717834e-02	1.306116301566362381e-02	1.618704795837402344e-01	-1.558761149644851685e-01	-3.700590729713439941e-01	-1.400233209133148193e-01	-2.541782557964324951e-01	3.998748958110809326e-01	-2.272139340639114380e-01	-3.698300570249557495e-02	-3.830730020999908447e-01	3.586201369762420654e-01	1.661181151866912842e-01	1.238145977258682251e-01	4.475649818778038025e-02	-7.609851658344268799e-02	-2.051927000284194946e-01	-2.873687744140625000e-01	-2.851243019104003906e-01	-7.792293280363082886e-02	-2.212053239345550537e-01	2.477703243494033813e-01	-5.199554935097694397e-02	4.173969328403472900e-01	5.070663690567016602e-01	1.985191702842712402e-01	-3.979355692863464355e-01	-4.688681662082672119e-01	-9.268841892480850220e-02	-1.199278980493545532e-03	2.098835855722427368e-01	-2.309829592704772949e-01	9.608224034309387207e-02	-4.604330286383628845e-03	-6.669232388958334923e-04	1.569146364927291870e-01	-1.889864653348922729e-01	-4.280830174684524536e-02	5.469184517860412598e-01	4.314393922686576843e-02	-8.146847784519195557e-02	6.509707868099212646e-02	3.450181484222412109e-01	-3.937029838562011719e-01	-7.208290044218301773e-03	1.996038556098937988e-01	-2.612762153148651123e-01	-7.985156029462814331e-02	-3.078432567417621613e-02	-2.588570863008499146e-02	-1.263958662748336792e-01	-4.968176484107971191e-01	1.031091436743736267e-01	4.358683526515960693e-02	1.545317023992538452e-01	-1.098854094743728638e-01	-3.704104721546173096e-01	1.992477178573608398e-01	2.142463810741901398e-02	-1.511140018701553345e-01	-3.834131062030792236e-01	-2.517990767955780029e-01	-1.365655660629272461e-01	1.674076467752456665e-01	-6.596577167510986328e-02	-1.214758232235908508e-01	4.086241126060485840e-01	1.073016449809074402e-01	4.573941230773925781e-01	2.191178947687149048e-01	-2.710254788398742676e-01	2.703979611396789551e-01	3.716802299022674561e-01	-4.775020778179168701e-01	6.010251864790916443e-02	-3.571253716945648193e-01	3.775002434849739075e-02	-5.000949501991271973e-01	1.539942026138305664e-01
2.882743775844573975e-01	-2.999924682080745697e-02	8.512848615646362305e-02	1.686230301856994629e-01	-6.078184023499488831e-02	-1.390026062726974487e-01	-8.633562177419662476e-02	1.127863153815269470e-01	-2.222643196582794189e-01	-1.766658276319503784e-01	-2.224926352500915527e-01	-2.095967344939708710e-02	5.845385193824768066e-01	3.674009442329406738e-02	3.413890600204467773e-01	-9.096451848745346069e-02	2.455700747668743134e-02	-4.858439564704895020e-01	-4.448033869266510010e-01	2.022467106580734253e-01	-8.645547926425933838e-02	1.550293415784835815e-01	4.797368645668029785e-01	2.404206059873104095e-02	1.797424629330635071e-02	2.077348232269287109e-01	-6.897550076246261597e-03	2.782492935657501221e-01	6.512431502342224121e-01	8.336357772350311279e-02	-2.766476385295391083e-02	-4.280773699283599854e-01	5.071544647216796875e-01	-3.835215568542480469e-01	4.151153862476348877e-01	-2.418171763420104980e-01	2.233253270387649536e-01	2.373429089784622192e-01	3.654538989067077637e-01	-1.122613623738288879e-01	-4.585309922695159912e-01	1.436854153871536255e-01	-1.823638379573822021e-01	-2.644173987209796906e-02	1.812887936830520630e-01	-3.689689636230468750e-01	2.152690738439559937e-01	-2.049251496791839600e-01	-5.955430492758750916e-02	1.074780896306037903e-01	4.327063634991645813e-02	-3.318181261420249939e-02	3.500135242938995361e-01	1.164819076657295227e-01	-3.335140272974967957e-02	-1.604913920164108276e-01	1.929646134376525879e-01	-3.678972721099853516e-01	-3.795093158259987831e-03	-2.276381999254226685e-01	-2.945899963378906250e-01	1.392498016357421875e-01	-7.920657843351364136e-02	8.762867748737335205e-02	5.128642320632934570e-01	-1.727904081344604492e-01	1.785817891359329224e-01	4.136935174465179443e-01	-5.507141351699829102e-02	1.846036016941070557e-01	5.662488341331481934e-01	1.982954442501068115e-01	-7.041862010955810547e-01	4.597848057746887207e-01	3.832790628075599670e-02	-9.813559800386428833e-02	-9.711452573537826538e-02	-1.676184386014938354e-01	-1.439886838197708130e-01	-1.785261482000350952e-01	-8.296223729848861694e-02	3.087165355682373047e-01	-3.530673980712890625e-01	4.921692609786987305e-01	4.124971851706504822e-02	-4.350741207599639893e-01	-8.417727798223495483e-02	4.022729098796844482e-01	7.923534512519836426e-01	-9.636932611465454102e-02	5.375086069107055664e-01	-8.576002903282642365e-03	2.096704393625259399e-01	2.986777424812316895e-01	-5.933596491813659668e-01	2.060319483280181885e-01	-3.669467270374298096e-01	-1.699036359786987305e-01	-2.109506726264953613e-01	2.413704060018062592e-02	-5.901638418436050415e-02	-3.908140957355499268e-02	-6.842625141143798828e-01	5.022617578506469727e-01	2.852657735347747803e-01	7.643855363130569458e-02	1.810130290687084198e-02	-6.841803193092346191e-01	3.422461450099945068e-01	-2.982297539710998535e-01	-8.631337434053421021e-02	2.103858739137649536e-01	2.257992923259735107e-01	-8.627085685729980469e-01	5.052727460861206055e-02	-1.981167346239089966e-01	3.644464612007141113e-01	-2.845176756381988525e-01	1.071556732058525085e-01	1.815855130553245544e-02	5.194749236106872559e-01	-1.216847300529479980e-01	-2.888955771923065186e-01	-2.311908304691314697e-01	2.793473303318023682e-01	-3.658005222678184509e-02	-1.330634951591491699e-01	2.065623737871646881e-02
2.017279863357543945e-01	2.020779550075531006e-01	-2.616786062717437744e-01	-1.177550405263900757e-01	-1.038144454360008240e-01	-1.599200069904327393e-01	1.465032924897968769e-03	-5.732930302619934082e-01	4.428119659423828125e-01	4.010792970657348633e-01	1.263942122459411621e-01	-3.193891942501068115e-01	1.071455702185630798e-01	-1.552881859242916107e-02	3.300695121288299561e-01	-4.894986152648925781e-01	-2.010862827301025391e-01	4.994306713342666626e-02	2.221533060073852539e-01	1.492764204740524292e-01	-2.121984064579010010e-01	-4.644799530506134033e-01	3.092404603958129883e-01	1.006689742207527161e-01	3.820759356021881104e-01	-8.632535487413406372e-02	1.530937552452087402e-01	3.909280896186828613e-02	3.585638403892517090e-01	-3.117461502552032471e-01	-1.580630838871002197e-01	2.041887640953063965e-01	-2.187437862157821655e-01	-2.285252325236797333e-02	4.908670783042907715e-01	-2.962808609008789062e-01	1.828144490718841553e-01	4.824112355709075928e-02	1.303807646036148071e-01	-2.769088745117187500e-01	-3.948916196823120117e-01	2.357767671346664429e-01	-6.895413994789123535e-02	2.203446477651596069e-01	4.543355405330657959e-01	1.802247613668441772e-01	-8.226800709962844849e-03	3.897635042667388916e-01	-1.066933050751686096e-01	-1.300441622734069824e-01	-3.915113210678100586e-01	-1.897551268339157104e-01	-3.094240427017211914e-01	-6.489787995815277100e-02	-4.168288707733154297e-01	-3.159133195877075195e-01	6.978788375854492188e-01	-3.054370284080505371e-01	3.527053892612457275e-01	-2.179332375526428223e-01	2.155869454145431519e-02	6.059230864048004150e-02	-1.375131756067276001e-01	-3.988752663135528564e-01	2.128341943025588989e-01	-3.155293464660644531e-01	-8.180794864892959595e-02	1.139953881502151489e-01	3.595855832099914551e-01	3.808768987655639648e-01	3.219484165310859680e-02	-2.569421231746673584e-01	4.027211666107177734e-02	-1.633595079183578491e-01	-1.870187520980834961e-01	-2.695926837623119354e-02	1.140461042523384094e-01	-2.519876360893249512e-01	2.221646308898925781e-01	1.102254390716552734e-01	-1.580204516649246216e-01	1.025196686387062073e-01	-1.499215066432952881e-01	4.367882311344146729e-01	3.756700158119201660e-01	-2.448377758264541626e-01	-4.661729186773300171e-02	2.121551185846328735e-01	-2.991533279418945312e-01	-7.129945158958435059e-01	-1.080937683582305908e-03	-5.358871072530746460e-02	2.433188110589981079e-01	-1.478217244148254395e-01	-1.448126435279846191e-01	-1.036805585026741028e-01	-4.261536002159118652e-01	2.395271360874176025e-01	-5.425606966018676758e-01	7.279271483421325684e-01	-5.279610306024551392e-02	2.019151896238327026e-01	-4.089001119136810303e-01	4.668578878045082092e-02	1.759504377841949463e-01	2.036015838384628296e-01	-3.299079835414886475e-01	-1.658912450075149536e-01	7.656803727149963379e-02	2.706662416458129883e-01	-1.698454618453979492e-01	-3.257957845926284790e-02	7.300566136837005615e-02	1.933926045894622803e-01	2.743382751941680908e-01	2.269709110260009766e-01	-2.902867496013641357e-01	-2.589110434055328369e-01	2.801052629947662354e-01	2.089343070983886719e-01	1.609141975641250610e-01	-3.305632770061492920e-01	1.217640340328216553e-01	1.271093487739562988e-01	4.310845434665679932e-01	6.118846312165260315e-02	-4.956401586532592773e-01	-5.062268972396850586e-01
1.861139386892318726e-01	-4.081384539604187012e-01	-5.268105268478393555e-01	-3.125170469284057617e-01	-2.307905107736587524e-01	5.498186349868774414e-01	-6.209859997034072876e-02	-2.102848291397094727e-01	-1.994806826114654541e-01	8.875869959592819214e-02	-1.083940714597702026e-01	7.671429961919784546e-02	4.217342138290405273e-01	7.737114280462265015e-02	6.233702898025512695e-01	4.798284173011779785e-01	-2.303829789161682129e-01	-3.750919699668884277e-01	-2.786214053630828857e-01	2.933324575424194336e-01	2.723217476159334183e-03	-2.860641777515411377e-01	4.150759875774383545e-01	4.421470314264297485e-02	3.262893483042716980e-02	-3.883431851863861084e-02	-2.063106000423431396e-02	2.586697340011596680e-01	2.460994720458984375e-01	3.075871765613555908e-01	-1.933496445417404175e-01	-2.973128855228424072e-01	2.481078505516052246e-01	-5.171085596084594727e-01	4.920230507850646973e-01	-4.816295206546783447e-01	3.678427636623382568e-01	-3.245919197797775269e-02	-1.879815459251403809e-01	3.345640897750854492e-01	1.778335273265838623e-01	6.102539598941802979e-02	-2.292842119932174683e-01	4.363150522112846375e-02	2.230137288570404053e-01	-4.043844938278198242e-01	4.821474254131317139e-01	-4.018978774547576904e-01	-8.137688785791397095e-02	2.092330902814865112e-01	1.257071048021316528e-01	-4.613301157951354980e-01	-2.349014729261398315e-01	-2.778328582644462585e-02	-2.359812557697296143e-01	-3.275121748447418213e-02	1.056616455316543579e-01	-6.231904029846191406e-01	4.763217270374298096e-02	-3.255578875541687012e-02	-1.298766136169433594e-01	2.934707403182983398e-01	-6.959933089092373848e-04	-3.287678658962249756e-01	2.786963880062103271e-01	5.341997742652893066e-02	-6.646131724119186401e-02	2.192505262792110443e-02	-9.570324420928955078e-02	1.476254612207412720e-01	4.013842344284057617e-02	1.413463354110717773e-01	-1.693281531333923340e-01	4.392175376415252686e-01	-5.384432151913642883e-02	-2.225442603230476379e-02	-3.490263968706130981e-02	-1.713029891252517700e-01	-6.564035266637802124e-02	1.669485270977020264e-01	-1.684338301420211792e-01	2.684776782989501953e-01	-4.373916685581207275e-01	4.240419864654541016e-01	1.584692448377609253e-01	2.089371159672737122e-02	2.120769023895263672e-01	-8.557049185037612915e-02	3.131203949451446533e-01	8.079341496340930462e-04	6.771016865968704224e-02	2.553345859050750732e-01	6.379305720329284668e-01	1.857145577669143677e-01	-2.714529335498809814e-01	1.282472312450408936e-01	6.366970390081405640e-02	3.923784494400024414e-01	2.160706557333469391e-03	-2.857004106044769287e-02	-3.470938503742218018e-01	3.737502396106719971e-01	-3.689319193363189697e-01	-6.768216192722320557e-02	3.537595570087432861e-01	3.048758208751678467e-01	-4.100824892520904541e-02	-4.909479618072509766e-01	5.907483696937561035e-01	1.542617566883563995e-02	-3.143838644027709961e-01	2.175676077604293823e-01	1.540741771459579468e-01	-1.581022329628467560e-02	5.336428880691528320e-01	-1.273569464683532715e-01	1.017408296465873718e-01	-6.990424823015928268e-03	2.698529064655303955e-01	4.089381080120801926e-03	1.620070785284042358e-01	1.090706437826156616e-01	-3.536330461502075195e-01	1.226668711751699448e-02	-3.481995165348052979e-01	-8.246542811393737793e-01	9.021060168743133545e-02	-2.449014186859130859e-01
4.870412349700927734e-01	-1.545077115297317505e-01	-2.622132301330566406e-01	-8.876899257302284241e-03	3.888238072395324707e-01	-4.137910604476928711e-01	-1.770647019147872925e-01	-3.211429715156555176e-01	-7.296863198280334473e-01	3.495166599750518799e-01	4.838642105460166931e-02	-3.734734654426574707e-01	3.023548424243927002e-01	1.434242725372314453e-01	6.793774962425231934e-01	-8.101370185613632202e-02	-1.728816777467727661e-01	-2.436625063419342041e-01	-6.155861616134643555e-01	1.543083786964416504e-01	-3.026916086673736572e-01	-5.864181742072105408e-02	5.245362520217895508e-01	2.282815426588058472e-01	1.118614971637725830e-01	-2.785050868988037109e-01	1.514615304768085480e-02	5.635638162493705750e-02	4.160655438899993896e-01	1.380197405815124512e-01	-4.777277112007141113e-01	-1.091158390045166016e-01	4.755322933197021484e-01	-1.853286623954772949e-01	2.228822261095046997e-01	-2.323767244815826416e-01	3.718082606792449951e-01	2.011838555335998535e-01	2.419494092464447021e-01	6.246301904320716858e-02	3.129810839891433716e-02	1.459786444902420044e-01	-3.509646952152252197e-01	9.582655131816864014e-02	2.729871273040771484e-01	-5.222446918487548828e-01	2.403613924980163574e-01	-2.043479382991790771e-01	-3.767092823982238770e-01	4.433657601475715637e-02	-4.244164526462554932e-01	-1.818209290504455566e-01	2.904106378555297852e-01	3.127064555883407593e-02	-4.459172487258911133e-02	3.085583746433258057e-01	3.658242225646972656e-01	-3.884784579277038574e-01	4.326061308383941650e-01	1.311126202344894409e-01	2.829421544447541237e-03	4.160183072090148926e-01	-1.460114121437072754e-01	-2.178855389356613159e-01	3.045059442520141602e-01	-1.077103391289710999e-01	2.423709332942962646e-01	1.351128965616226196e-01	1.133787562139332294e-03	-1.171526536345481873e-01	3.060324788093566895e-01	1.510642915964126587e-01	-6.070735454559326172e-01	2.746607363224029541e-01	-1.408639997243881226e-01	-2.274183183908462524e-01	-6.855004280805587769e-02	-3.847801387310028076e-01	-1.469464600086212158e-01	-1.006018891930580139e-01	2.719712555408477783e-01	3.782274127006530762e-01	-3.690758645534515381e-01	4.726546108722686768e-01	4.190165400505065918e-01	-5.549696683883666992e-01	7.819089293479919434e-02	1.241936162114143372e-01	3.277896940708160400e-01	-3.249454796314239502e-01	1.116928309202194214e-01	3.129790425300598145e-01	-2.185720764100551605e-02	4.696289300918579102e-01	-2.359168678522109985e-01	2.221374213695526123e-02	-1.051362454891204834e-01	-1.706861853599548340e-01	-1.117806732654571533e-01	2.913452684879302979e-02	-1.089144349098205566e-01	-5.700166150927543640e-02	-2.698401212692260742e-01	2.218903452157974243e-01	4.244999587535858154e-01	2.022038400173187256e-02	2.546793967485427856e-02	-9.955670833587646484e-01	2.179019749164581299e-01	-2.371858507394790649e-01	-1.208507493138313293e-01	-1.208596583455801010e-02	-1.103723868727684021e-01	-2.426941990852355957e-01	2.368466854095458984e-01	1.528573185205459595e-01	-6.663143634796142578e-02	5.916567146778106689e-02	1.295305043458938599e-01	3.346101045608520508e-01	2.147828936576843262e-01	-2.186374962329864502e-01	-2.570275068283081055e-01	-7.001413032412528992e-04	8.778828382492065430e-02	-6.024106144905090332e-01	1.455502510070800781e-01	-8.648377656936645508e-02
-9.673275053501129150e-02	-4.990466833114624023e-01	-1.254891008138656616e-01	-2.653623186051845551e-02	2.489424943923950195e-01	-7.117575407028198242e-02	-3.522019367665052414e-03	-4.476649761199951172e-01	-8.821345120668411255e-02	3.797900974750518799e-01	-3.585603833198547363e-01	5.893895402550697327e-03	-2.543705701828002930e-01	2.887543439865112305e-01	4.901793599128723145e-01	2.108730971813201904e-01	-1.671710759401321411e-01	-2.057693451642990112e-01	-3.100855648517608643e-01	3.980053067207336426e-01	1.638036817312240601e-01	2.870856225490570068e-01	2.392939180135726929e-01	-1.121048405766487122e-01	-1.447573155164718628e-01	-1.771051734685897827e-01	3.842471837997436523e-01	2.351500391960144043e-01	1.427165716886520386e-01	2.635739743709564209e-01	-1.405797898769378662e-01	-2.157020419836044312e-01	2.545058131217956543e-01	5.988426879048347473e-02	3.951771855354309082e-01	-2.652753889560699463e-01	2.227383404970169067e-01	-6.875015050172805786e-02	1.089573726058006287e-01	9.162489324808120728e-02	1.424630284309387207e-01	-3.342090547084808350e-01	-6.785694975405931473e-03	-2.772396504878997803e-01	-5.012104511260986328e-01	-1.755066402256488800e-02	3.906579017639160156e-01	1.038115993142127991e-01	-4.309495687484741211e-01	-3.771445453166961670e-01	-8.466522693634033203e-01	-1.394933313131332397e-01	4.265618920326232910e-01	-1.535286307334899902e-01	1.512256860733032227e-01	2.028433531522750854e-01	-3.692614138126373291e-01	-7.534554600715637207e-02	-2.648063898086547852e-01	4.302926734089851379e-02	-7.391488552093505859e-02	5.925404429435729980e-01	-3.573363423347473145e-01	-1.587837934494018555e-01	4.276523366570472717e-02	-3.927228152751922607e-01	-4.175022244453430176e-02	-9.026013314723968506e-03	1.429930776357650757e-01	3.334443271160125732e-01	-1.981109678745269775e-01	8.884461969137191772e-02	-6.067134141921997070e-01	1.246757358312606812e-01	1.157592236995697021e-01	-2.015235126018524170e-01	-3.729606792330741882e-02	4.666633307933807373e-01	-5.038964748382568359e-01	-1.703847348690032959e-01	-2.195715904235839844e-01	2.295713275671005249e-01	-4.045011010020971298e-03	6.228587031364440918e-01	-6.048819050192832947e-02	-2.882607281208038330e-01	-4.094266295433044434e-01	2.770051732659339905e-02	-5.694243311882019043e-02	-3.905976712703704834e-01	-1.002792641520500183e-01	1.133200526237487793e-01	2.637913823127746582e-01	4.541217684745788574e-01	1.087143197655677795e-01	-3.693102598190307617e-01	-7.360363751649856567e-02	-1.513283140957355499e-02	-4.706222712993621826e-01	1.614806652069091797e-01	-3.629664778709411621e-01	-2.070324122905731201e-01	-2.310225516557693481e-01	8.163386583328247070e-01	2.756789624691009521e-01	-4.040449485182762146e-02	-1.761647313833236694e-01	-4.053473770618438721e-01	2.053885757923126221e-01	-8.747123926877975464e-02	-3.403568863868713379e-01	-2.691490054130554199e-01	-2.853955626487731934e-01	-7.000105082988739014e-02	-8.058785647153854370e-02	6.504283547401428223e-01	-2.158092707395553589e-01	-9.621539711952209473e-02	9.477943181991577148e-02	2.694939076900482178e-01	-1.064723879098892212e-01	-4.330880194902420044e-02	9.330377727746963501e-02	3.640838861465454102e-01	3.898084461688995361e-01	4.309209436178207397e-02	-1.934284269809722900e-01	-5.205354094505310059e-01
2.335790842771530151e-01	-4.891407191753387451e-01	-1.423277109861373901e-01	-9.709994494915008545e-02	2.936963457614183426e-03	-2.024171799421310425e-01	-2.331395596265792847e-01	-3.688665032386779785e-01	-3.829917311668395996e-01	4.291083812713623047e-01	2.212681323289871216e-01	-3.598118573427200317e-02	3.446102440357208252e-01	2.221964597702026367e-01	5.809031724929809570e-01	-1.889432519674301147e-01	-2.662098109722137451e-01	-4.651581943035125732e-01	-2.247661054134368896e-01	1.369358450174331665e-01	-2.277173548936843872e-01	9.388494305312633514e-03	4.646562635898590088e-01	1.596675068140029907e-01	3.686255216598510742e-02	9.522538632154464722e-02	-4.239042103290557861e-02	2.351033836603164673e-01	4.371853172779083252e-01	2.006547003984451294e-01	-3.584783375263214111e-01	-1.379067599773406982e-01	3.204836547374725342e-01	-1.079272776842117310e-01	3.501241505146026611e-01	-2.904190123081207275e-01	3.141135573387145996e-01	-9.274785220623016357e-02	-4.445240646600723267e-02	-9.706476330757141113e-02	2.780280411243438721e-01	-1.096090674400329590e-01	-5.921854972839355469e-01	9.063598513603210449e-02	1.086080297827720642e-01	-6.661598682403564453e-01	1.207953095436096191e-01	2.180923074483871460e-01	-5.010321140289306641e-01	2.399212419986724854e-01	1.367199607193470001e-02	-4.184342920780181885e-02	2.864795923233032227e-01	-2.504529058933258057e-01	-1.602970659732818604e-01	-1.282678097486495972e-01	2.029189020395278931e-01	-2.990583479404449463e-01	3.158697783946990967e-01	-1.748746633529663086e-01	-2.296811938285827637e-01	2.772918939590454102e-01	-2.258854806423187256e-01	2.082602986774872988e-05	1.688783913850784302e-01	-2.821151912212371826e-01	-1.816916614770889282e-01	4.910816550254821777e-01	1.363451629877090454e-01	-5.094390735030174255e-02	3.665266633033752441e-01	3.962126374244689941e-01	-3.421928882598876953e-01	6.042498946189880371e-01	-3.398592397570610046e-02	-9.931895136833190918e-02	-2.640644013881683350e-01	-3.656349778175354004e-01	-1.865456551313400269e-01	3.805750457104295492e-04	1.465499587357044220e-02	1.173059493303298950e-01	-4.552052915096282959e-01	4.794777035713195801e-01	3.219159543514251709e-01	-4.394263625144958496e-01	-3.405448794364929199e-01	-1.870168596506118774e-01	4.695365130901336670e-01	-2.779625728726387024e-02	1.312087029218673706e-01	3.174725174903869629e-01	2.235253900289535522e-01	4.835501313209533691e-01	-1.058910936117172241e-01	-1.660230457782745361e-01	1.133809145539999008e-02	-1.255907267332077026e-01	-3.761669397354125977e-01	-3.232510685920715332e-01	-4.882946982979774475e-02	-8.732510358095169067e-02	-3.091744780540466309e-01	3.040539026260375977e-01	-4.835805669426918030e-02	9.640423953533172607e-02	2.166323959827423096e-01	-6.044172048568725586e-01	4.744484126567840576e-01	9.341154247522354126e-02	-5.669254809617996216e-02	1.711988151073455811e-01	-4.876605048775672913e-02	-2.349603474140167236e-01	2.299168258905410767e-01	-3.309238003566861153e-03	1.056749224662780762e-01	-1.532563865184783936e-01	1.951977908611297607e-01	4.346793889999389648e-01	2.408857345581054688e-01	-2.897844910621643066e-01	2.465593367815017700e-01	-4.802840575575828552e-02	2.527277767658233643e-01	-3.764125108718872070e-01	-1.508761048316955566e-01	-1.885120719671249390e-01
2.596860229969024658e-01	2.710098624229431152e-01	-2.811374366283416748e-01	-4.919015336781740189e-03	-7.043455541133880615e-02	-2.009584903717041016e-01	2.305333316326141357e-01	-1.439473032951354980e-01	-2.539522051811218262e-01	7.255551218986511230e-02	5.461870692670345306e-03	1.481327414512634277e-02	2.057656832039356232e-02	1.554293781518936157e-01	3.310743272304534912e-01	1.979917138814926147e-01	-2.861668169498443604e-01	-3.553946614265441895e-01	-7.393323779106140137e-01	-1.576667092740535736e-02	1.425772309303283691e-01	-1.633536219596862793e-01	1.305031925439834595e-01	-1.717243343591690063e-01	5.508672818541526794e-02	8.512525819242000580e-03	1.162533462047576904e-01	4.319670796394348145e-01	1.612343043088912964e-01	-2.895650565624237061e-01	-1.335616260766983032e-01	-2.385896593332290649e-01	3.239394128322601318e-01	8.835236728191375732e-02	7.214391231536865234e-02	-3.173112273216247559e-01	1.291269361972808838e-01	-2.407467812299728394e-01	3.325906693935394287e-01	2.328765690326690674e-01	1.956176012754440308e-01	-2.848667204380035400e-01	-3.753287792205810547e-01	1.441640220582485199e-02	2.331137061119079590e-01	-3.890304863452911377e-01	2.749947607517242432e-01	-2.837899625301361084e-01	-2.808162569999694824e-01	1.095637902617454529e-01	-6.178473308682441711e-02	-7.677547633647918701e-02	-1.523203104734420776e-01	1.943125724792480469e-01	-6.867747753858566284e-02	-3.694069683551788330e-01	4.134072959423065186e-01	-2.416717559099197388e-01	3.780452311038970947e-01	2.761598825454711914e-01	-6.340371910482645035e-03	3.634612560272216797e-01	1.462175995111465454e-01	-3.272715806961059570e-01	4.006018638610839844e-01	-5.463380366563796997e-03	-1.560510694980621338e-01	2.101416587829589844e-01	8.759468048810958862e-02	-3.036288917064666748e-02	-2.250290662050247192e-02	-5.381555110216140747e-02	-5.181673169136047363e-01	3.631958961486816406e-01	-1.212044283747673035e-01	9.006228297948837280e-02	-4.997388720512390137e-01	-9.340234845876693726e-02	-4.934889078140258789e-01	-2.701371014118194580e-01	5.308358371257781982e-02	2.335186451673507690e-01	-2.662770748138427734e-01	4.683436453342437744e-01	5.370449740439653397e-03	-2.061627805233001709e-02	-6.558839231729507446e-02	-1.194632947444915771e-01	5.477510094642639160e-01	-3.282775878906250000e-01	-4.585248976945877075e-02	2.658129930496215820e-01	4.046215415000915527e-01	2.674922347068786621e-01	-2.412533946335315704e-02	-1.608072966337203979e-02	-6.776086688041687012e-01	-2.888029217720031738e-01	-3.242060244083404541e-01	3.291181325912475586e-01	1.807791180908679962e-02	-1.130284816026687622e-01	-1.369269490242004395e-01	-1.208141297101974487e-01	4.590601623058319092e-01	5.745409056544303894e-02	2.236904501914978027e-01	-3.392506837844848633e-01	2.590816020965576172e-01	3.239287734031677246e-01	-2.550980448722839355e-01	1.673909425735473633e-01	8.453572541475296021e-02	-3.264541029930114746e-01	1.950719803571701050e-01	1.931914538145065308e-01	1.433980613946914673e-01	-1.398726552724838257e-01	5.817377939820289612e-02	3.733420670032501221e-01	3.010707795619964600e-01	-2.019109576940536499e-02	-2.714911401271820068e-01	2.985728979110717773e-01	-3.997300863265991211e-01	-6.410298943519592285e-01	8.097870647907257080e-02	-3.588160872459411621e-02
-2.437729835510253906e-01	-8.879561722278594971e-02	-1.580478399991989136e-01	1.682319641113281250e-01	-1.060911938548088074e-01	-4.370584189891815186e-01	-3.814366757869720459e-01	1.481422334909439087e-01	-5.348243564367294312e-02	1.537750363349914551e-01	-1.853407919406890869e-01	-2.271629869937896729e-01	4.290159940719604492e-01	-7.627353072166442871e-02	6.740747094154357910e-01	2.272305488586425781e-01	-2.863082885742187500e-01	-2.981506288051605225e-01	2.476877868175506592e-01	3.780963122844696045e-01	2.510038018226623535e-01	-2.033280283212661743e-01	6.951639652252197266e-01	3.781665116548538208e-02	-3.428410291671752930e-01	6.857191026210784912e-02	-2.352346479892730713e-01	2.430583834648132324e-01	-1.000514477491378784e-01	-5.347158387303352356e-02	2.677231132984161377e-01	-4.204338416457176208e-02	-1.711808890104293823e-01	-5.935013890266418457e-01	2.972521483898162842e-01	1.110610961914062500e-01	-1.361719965934753418e-01	4.831975996494293213e-01	5.038471817970275879e-01	2.292043119668960571e-01	9.991277009248733521e-03	-2.294210940599441528e-01	4.285203218460083008e-01	2.092968970537185669e-01	-1.439669281244277954e-01	-2.139771133661270142e-01	-1.231160163879394531e-01	1.094441115856170654e-01	-3.121243417263031006e-01	-2.702868878841400146e-01	-8.490183949470520020e-02	7.361794263124465942e-02	1.255236268043518066e-01	-5.145562812685966492e-02	-3.563145101070404053e-01	-1.589052975177764893e-01	2.544330954551696777e-01	3.586274981498718262e-01	1.174910292029380798e-01	-6.596077233552932739e-02	4.552569091320037842e-01	-3.051707446575164795e-01	1.046468764543533325e-01	2.520802617073059082e-01	3.123873472213745117e-01	-3.755393624305725098e-01	-4.413319379091262817e-02	3.394699394702911377e-01	-2.839647233486175537e-01	-1.849556118249893188e-01	-1.578971445560455322e-01	-5.277540907263755798e-02	2.552449703216552734e-01	-4.460438489913940430e-01	-1.888941228389739990e-01	2.660053037106990814e-02	-1.136968433856964111e-01	-5.166598409414291382e-02	3.351020812988281250e-01	-4.446527361869812012e-01	-2.023429274559020996e-01	-5.447099208831787109e-01	4.738709330558776855e-01	-3.633461892604827881e-01	-5.293289422988891602e-01	4.912133445031940937e-04	-4.302369654178619385e-01	3.943957984447479248e-01	-5.843088626861572266e-01	-2.642852962017059326e-01	-2.183701097965240479e-01	-6.702719628810882568e-02	9.449334442615509033e-02	1.641737669706344604e-02	-1.812493056058883667e-01	-4.368646740913391113e-01	4.203755557537078857e-01	-1.762631386518478394e-01	-3.920880556106567383e-01	4.070028662681579590e-01	5.317341536283493042e-02	-1.074474491178989410e-02	-4.532633423805236816e-01	-1.703221052885055542e-01	1.756297945976257324e-01	-5.343454703688621521e-02	5.038619637489318848e-01	-2.712796032428741455e-01	-2.143866568803787231e-01	2.246614545583724976e-01	7.659568786621093750e-01	-7.043174654245376587e-02	4.909010976552963257e-02	-4.732849895954132080e-01	-1.062769889831542969e-01	6.659250706434249878e-02	-1.489563845098018646e-02	3.271249234676361084e-01	-1.571676880121231079e-02	2.742777168750762939e-01	2.913396060466766357e-01	-1.288695037364959717e-01	-6.698555350303649902e-01	2.676977217197418213e-01	9.410420060157775879e-02	1.953758895397186279e-01	-1.451169401407241821e-01	-5.812948346138000488e-01
-3.188122808933258057e-01	-1.813232004642486572e-01	3.236365616321563721e-01	-1.604006439447402954e-01	9.511762857437133789e-02	-3.809615075588226318e-01	-9.735571593046188354e-02	-4.957615137100219727e-01	2.241036295890808105e-01	1.205737516283988953e-01	2.356440573930740356e-01	1.003714948892593384e-01	1.722296886146068573e-02	2.707167267799377441e-01	-1.218624971807003021e-02	-3.206110373139381409e-02	-1.277320683002471924e-01	-2.692654132843017578e-01	3.160121738910675049e-01	-4.931912124156951904e-01	1.754340678453445435e-01	4.220366179943084717e-01	-4.252319335937500000e-01	8.418631553649902344e-02	-3.874217569828033447e-01	-2.992242574691772461e-01	3.402713537216186523e-01	5.038546398282051086e-02	3.206572234630584717e-01	4.750609099864959717e-01	-9.949766099452972412e-02	4.483662918210029602e-02	-4.968879520893096924e-01	-2.802521884441375732e-01	2.931420207023620605e-01	-1.509292572736740112e-01	-2.642508782446384430e-02	-2.422988601028919220e-02	4.445517063140869141e-01	-2.673981785774230957e-01	-1.070504486560821533e-01	-1.324542611837387085e-01	1.612838506698608398e-01	4.873980879783630371e-01	-6.206820532679557800e-02	5.969652161002159119e-02	7.598719745874404907e-02	-9.635353833436965942e-02	3.702958300709724426e-02	2.040845751762390137e-01	3.155447840690612793e-01	-1.125107984989881516e-02	3.521974980831146240e-01	6.092296913266181946e-03	1.077647656202316284e-01	4.299495518207550049e-01	-4.251851439476013184e-01	-1.152618527412414551e-01	8.007134497165679932e-02	-4.334204792976379395e-01	5.533338189125061035e-01	6.985571980476379395e-02	-1.781463772058486938e-01	1.675510704517364502e-01	3.799709379673004150e-01	-4.403931498527526855e-01	4.615485072135925293e-01	-2.615175209939479828e-02	-5.959790199995040894e-02	1.224294379353523254e-01	1.751236170530319214e-01	-2.227038741111755371e-01	-1.427561938762664795e-01	5.128960125148296356e-03	2.378162145614624023e-01	-1.527611017227172852e-01	2.200237959623336792e-01	3.117823004722595215e-01	-4.084091186523437500e-01	-2.842938899993896484e-01	-4.314084351062774658e-01	6.073433160781860352e-02	-1.746452040970325470e-02	2.078790664672851562e-01	2.677406370639801025e-01	-2.502100355923175812e-02	-3.989756479859352112e-02	-3.640831112861633301e-01	-3.945631533861160278e-02	3.751050680875778198e-02	1.453137397766113281e-01	-1.697944998741149902e-01	3.479132801294326782e-02	3.054844737052917480e-01	1.612192988395690918e-01	-6.704638153314590454e-02	-1.596179157495498657e-01	-2.003914676606655121e-02	-3.356931209564208984e-01	2.474484145641326904e-01	-1.685312539339065552e-01	-2.219260036945343018e-01	-3.939826786518096924e-01	2.187090069055557251e-01	1.563066430389881134e-02	7.549246400594711304e-02	4.099812805652618408e-01	9.470723569393157959e-02	2.349999696016311646e-01	-1.507136523723602295e-01	2.419111132621765137e-01	-2.779382467269897461e-01	5.312624201178550720e-02	3.787765800952911377e-01	1.569600105285644531e-01	1.407075021415948868e-02	-2.579805441200733185e-02	3.479708135128021240e-01	1.557129342108964920e-02	4.165217280387878418e-01	-5.022399425506591797e-01	-1.838390342891216278e-02	-4.134025424718856812e-02	1.882960200309753418e-01	1.119034141302108765e-01	-5.729753524065017700e-02	-3.649903535842895508e-01	-2.576069533824920654e-01
-4.246347025036811829e-02	-9.318231791257858276e-02	-7.718273997306823730e-02	1.201698929071426392e-01	-3.858994543552398682e-01	-1.073764190077781677e-01	-4.378343373537063599e-02	1.571774035692214966e-01	1.611163914203643799e-01	3.033324144780635834e-02	-1.123914942145347595e-01	-1.582784354686737061e-01	6.301052868366241455e-02	-5.796198919415473938e-02	-2.075429558753967285e-01	-1.912473589181900024e-01	5.176952481269836426e-02	-3.348251804709434509e-02	2.831552624702453613e-01	2.419180124998092651e-01	-9.548997879028320312e-02	1.629495769739151001e-01	1.916438341140747070e-01	-6.584197878837585449e-01	1.370982527732849121e-01	2.423570752143859863e-01	-2.135645747184753418e-01	-1.169397234916687012e-01	4.135275185108184814e-01	4.843983650207519531e-01	-4.972176849842071533e-01	2.563166618347167969e-01	-3.920830488204956055e-01	-2.902277708053588867e-01	3.798573613166809082e-01	3.002818226814270020e-01	-1.190249621868133545e-01	-4.309966862201690674e-01	3.770935833454132080e-01	-3.098110258579254150e-01	2.951458394527435303e-01	-1.029849648475646973e-01	-8.542024344205856323e-02	6.110866740345954895e-02	-2.726104855537414551e-02	-3.339996337890625000e-01	2.475536316633224487e-01	-1.653760224580764771e-01	4.152133166790008545e-01	1.522496789693832397e-01	-3.364741504192352295e-01	-5.745340585708618164e-01	2.025386691093444824e-01	-7.478891611099243164e-01	-4.971190094947814941e-01	-4.713870882987976074e-01	-3.137610256671905518e-01	-3.340503945946693420e-02	-1.523278653621673584e-01	-1.560908108949661255e-01	6.540130358189344406e-03	-1.862714439630508423e-01	3.365832194685935974e-02	9.794797748327255249e-03	-7.352627068758010864e-02	-3.346903622150421143e-01	-4.431803524494171143e-01	-2.826991081237792969e-01	-1.434597223997116089e-01	6.003935355693101883e-03	6.472450494766235352e-02	-1.849244982004165649e-01	1.698647588491439819e-01	-1.549282521009445190e-01	4.919872432947158813e-02	2.689751088619232178e-01	-2.257101936265826225e-03	1.760635375976562500e-01	-3.093729615211486816e-01	2.887087762355804443e-01	-1.504306942224502563e-01	3.859369456768035889e-01	2.914783656597137451e-01	7.031877040863037109e-01	-1.791492663323879242e-02	-3.539083003997802734e-01	3.899065852165222168e-01	5.632296577095985413e-02	3.678576350212097168e-01	-1.730141341686248779e-01	-2.897326648235321045e-01	-5.665651559829711914e-01	-9.331054985523223877e-02	2.500733137130737305e-01	-4.029128253459930420e-01	1.972510963678359985e-01	-6.517742294818162918e-03	1.683288961648941040e-01	-1.829367876052856445e-01	-3.609879612922668457e-01	-5.691907405853271484e-01	-9.355120360851287842e-02	-4.005039632320404053e-01	-1.427267193794250488e-01	-2.214723974466323853e-01	4.482677578926086426e-01	1.042486578226089478e-01	1.976259648799896240e-01	-1.987403482198715210e-01	9.031254053115844727e-02	9.455366432666778564e-02	-9.533556550741195679e-02	-1.375931799411773682e-01	-1.283345669507980347e-01	5.720275640487670898e-01	1.051137447357177734e-01	2.022911235690116882e-02	-1.254017502069473267e-01	1.826870143413543701e-01	1.475665271282196045e-01	-2.864460349082946777e-01	2.140029221773147583e-01	-1.526084840297698975e-01	1.281906515359878540e-01	2.415559887886047363e-01	-4.744014739990234375e-01	3.001811802387237549e-01	3.406678140163421631e-01
-2.281290851533412933e-02	-2.211134135723114014e-01	2.434277534484863281e-01	-4.115481674671173096e-02	-2.525034248828887939e-01	-3.191069066524505615e-01	-1.373309791088104248e-01	3.999097645282745361e-02	-1.585542038083076477e-02	-2.362025203183293343e-03	3.551868796348571777e-01	6.564232707023620605e-02	3.560146093368530273e-01	1.978862285614013672e-01	3.593268394470214844e-01	-5.324420928955078125e-01	2.837917208671569824e-01	-1.329626049846410751e-02	-2.926564216613769531e-01	-1.716106981039047241e-01	5.263674259185791016e-01	-3.081228733062744141e-01	2.895110249519348145e-01	-5.776674672961235046e-02	2.101982682943344116e-01	1.123864501714706421e-01	-1.996684074401855469e-01	3.296106457710266113e-01	-1.918749064207077026e-01	2.295774072408676147e-01	-3.543817624449729919e-02	-3.968649804592132568e-01	2.229651063680648804e-01	-2.007148414850234985e-01	6.215733885765075684e-01	-7.672285288572311401e-02	3.297662734985351562e-02	-1.777299679815769196e-02	-6.039591506123542786e-02	2.408587932586669922e-01	-2.467978149652481079e-01	2.544565498828887939e-01	3.257138431072235107e-01	1.561454497277736664e-02	5.257281064987182617e-01	1.373080611228942871e-01	1.272241324186325073e-01	-1.629053205251693726e-01	-6.607021391391754150e-02	-2.564578354358673096e-01	-2.037678509950637817e-01	1.394713222980499268e-01	-1.688002375885844231e-03	-2.615966498851776123e-01	5.525348335504531860e-02	2.669610977172851562e-01	2.328289300203323364e-01	2.914742529392242432e-01	1.111046448349952698e-01	-1.944230049848556519e-01	-5.085593461990356445e-02	-7.952568680047988892e-02	-2.307290434837341309e-01	-2.471486181020736694e-01	-9.198915213346481323e-02	-5.054880380630493164e-01	-5.993131399154663086e-01	4.902257025241851807e-01	2.548603154718875885e-02	-3.088948428630828857e-01	1.735482513904571533e-01	3.477630615234375000e-01	8.047415316104888916e-02	9.710264205932617188e-02	1.872571557760238647e-01	1.777197979390621185e-02	-1.476054340600967407e-01	2.713444530963897705e-01	4.440282881259918213e-01	-2.895072996616363525e-01	-5.710935965180397034e-02	1.316164527088403702e-02	-7.687436789274215698e-02	7.050178945064544678e-02	-7.624220568686723709e-03	-3.997740149497985840e-01	1.287048161029815674e-01	-3.818116188049316406e-01	-3.010454177856445312e-01	7.516398280858993530e-02	1.736066490411758423e-02	-6.589237600564956665e-02	-1.582497358322143555e-01	1.908335089683532715e-02	-3.720327615737915039e-01	-5.469943284988403320e-01	-3.827772736549377441e-01	4.608533382415771484e-01	-1.104376465082168579e-01	-4.083481431007385254e-02	-2.098059207201004028e-01	-1.658752188086509705e-02	2.526907622814178467e-01	-6.721360683441162109e-01	-1.868875473737716675e-01	-1.635226160287857056e-01	-5.524984374642372131e-02	6.742067933082580566e-01	2.154304385185241699e-01	-1.798548698425292969e-01	2.302485704421997070e-01	3.712453842163085938e-01	2.223132848739624023e-01	-6.819520145654678345e-02	4.161626100540161133e-01	1.174765676259994507e-01	-3.488592505455017090e-01	3.610965311527252197e-01	3.415618240833282471e-01	2.329396605491638184e-01	-2.029688656330108643e-01	-2.614625394344329834e-01	-7.921309769153594971e-02	3.147702813148498535e-01	-6.617411971092224121e-03	-5.456627607345581055e-01	-4.584625712595880032e-04	4.787121415138244629e-01
1.964915543794631958e-01	-3.104358613491058350e-01	-3.654099255800247192e-02	2.545123994350433350e-01	-4.210244119167327881e-01	-1.751015335321426392e-02	-3.388561010360717773e-01	-2.679713070392608643e-01	2.288992851972579956e-01	-2.759397029876708984e-01	-1.106212511658668518e-01	3.318248689174652100e-02	4.186183679848909378e-03	2.440786454826593399e-03	-2.526200115680694580e-01	-1.902029216289520264e-01	2.124450355768203735e-01	1.407218258827924728e-02	3.046261966228485107e-01	3.970807790756225586e-01	2.138154953718185425e-01	1.766647547483444214e-01	2.048939317464828491e-01	-5.625765323638916016e-01	1.038830727338790894e-02	1.193351969122886658e-01	-3.187084197998046875e-01	1.099476888775825500e-01	4.754404425621032715e-01	5.797039270401000977e-01	-3.292189240455627441e-01	1.515189409255981445e-01	-3.656266033649444580e-01	-1.184025034308433533e-01	9.220774471759796143e-02	2.866471111774444580e-01	-3.657872080802917480e-01	-6.904466748237609863e-01	-4.716983437538146973e-02	-6.021374464035034180e-02	2.875410616397857666e-01	-5.044433474540710449e-01	2.759342826902866364e-02	-1.881459541618824005e-02	3.868073225021362305e-03	-2.937957644462585449e-01	2.244395911693572998e-01	-2.868859171867370605e-01	7.033653557300567627e-02	2.076046764850616455e-01	-1.933609992265701294e-01	-1.102681159973144531e-01	5.247937887907028198e-02	-3.086224496364593506e-01	-3.169968724250793457e-01	-7.077571153640747070e-01	-1.561900824308395386e-01	3.326925635337829590e-02	-2.933537587523460388e-02	-1.865644156932830811e-01	1.505676805973052979e-01	-1.716088056564331055e-01	3.756931796669960022e-02	7.500126957893371582e-02	1.830089837312698364e-01	-2.745941579341888428e-01	-2.901038825511932373e-01	2.068613022565841675e-01	2.188588231801986694e-01	-3.551131859421730042e-02	3.689083158969879150e-01	-5.811066627502441406e-01	-2.344906143844127655e-02	-5.717073753476142883e-02	8.062997460365295410e-02	1.117863804101943970e-01	-1.277849674224853516e-01	1.179379001259803772e-01	-4.014926850795745850e-01	-5.315255373716354370e-02	-3.330480456352233887e-01	2.822496294975280762e-01	3.817884624004364014e-02	4.838495850563049316e-01	-2.326109558343887329e-01	-5.147274732589721680e-01	4.242765307426452637e-01	2.702896595001220703e-01	3.135296106338500977e-01	3.098669275641441345e-02	-1.210941821336746216e-01	-3.695755898952484131e-01	-1.036153659224510193e-01	2.713869139552116394e-02	-2.319803088903427124e-01	2.300817817449569702e-01	1.041330397129058838e-01	1.823624223470687866e-01	-4.063966870307922363e-01	-3.310876786708831787e-01	-3.230179250240325928e-01	-3.098610937595367432e-01	-4.629308581352233887e-01	-1.142506524920463562e-01	-2.073316574096679688e-01	4.195101559162139893e-01	1.729981452226638794e-01	6.262140721082687378e-02	-4.133317470550537109e-01	2.544785849750041962e-02	2.918703258037567139e-01	4.722627624869346619e-02	-4.297757148742675781e-01	-1.506516784429550171e-01	4.823007285594940186e-01	3.068969249725341797e-01	-1.597589552402496338e-01	-1.021126583218574524e-01	1.469116955995559692e-01	-7.773128151893615723e-02	-3.497985899448394775e-01	5.353992581367492676e-01	7.879266142845153809e-02	-2.627665996551513672e-01	1.276054680347442627e-01	-4.209522604942321777e-01	2.368718013167381287e-02	3.192055225372314453e-01
-4.684338867664337158e-01	-2.671898901462554932e-01	4.099252820014953613e-01	2.989318072795867920e-01	-7.839444279670715332e-02	3.052492439746856689e-02	-1.834056526422500610e-01	1.641764044761657715e-01	-2.230188995599746704e-01	-8.328496813774108887e-01	-3.017982840538024902e-01	6.584512591361999512e-01	-7.785878330469131470e-02	-2.092124372720718384e-01	2.353006005287170410e-01	3.452389836311340332e-01	-2.780753672122955322e-01	1.567415893077850342e-01	-1.234203204512596130e-01	-1.566148549318313599e-01	3.841368257999420166e-01	-4.321030080318450928e-01	4.115100800991058350e-01	-5.698329806327819824e-01	2.792406082153320312e-01	-2.662560939788818359e-01	-4.615322947502136230e-01	4.878945648670196533e-02	2.672284245491027832e-01	2.409355528652667999e-02	-6.586053371429443359e-01	1.005981490015983582e-01	-3.491362929344177246e-02	-1.091601625084877014e-01	4.526946544647216797e-01	-7.440609484910964966e-02	4.212540388107299805e-01	1.193838268518447876e-01	-8.240888267755508423e-02	-7.991514354944229126e-02	-3.278668522834777832e-01	2.328007072210311890e-01	-2.763526737689971924e-01	-3.556579351425170898e-02	1.064110770821571350e-01	1.366497278213500977e-01	-8.667618036270141602e-02	-1.517612021416425705e-02	-9.557457268238067627e-02	1.187322139739990234e-01	1.132856905460357666e-01	2.472382038831710815e-02	-6.706890463829040527e-02	-4.141805693507194519e-02	1.044492945075035095e-01	-1.675178706645965576e-01	3.188447952270507812e-01	-2.327434718608856201e-01	-9.731148928403854370e-02	-1.204983592033386230e-01	-2.035564742982387543e-03	3.770912066102027893e-02	-1.428223401308059692e-01	-7.106484845280647278e-03	5.437101721763610840e-01	-2.745667397975921631e-01	2.672390341758728027e-01	-1.902420520782470703e-01	-1.956470496952533722e-02	-3.889346122741699219e-01	-2.351235151290893555e-01	-3.971683606505393982e-02	3.990612924098968506e-01	2.005595117807388306e-01	1.547587662935256958e-01	-2.506120800971984863e-01	-1.264315843582153320e-01	-1.669413596391677856e-01	-2.302497178316116333e-01	-8.466510474681854248e-02	-3.208456039428710938e-01	3.903769254684448242e-01	2.588900327682495117e-01	4.289324879646301270e-01	-7.370172441005706787e-02	8.143060654401779175e-02	2.341565489768981934e-01	3.144465759396553040e-02	6.585572659969329834e-02	2.583149075508117676e-01	-1.331558823585510254e-01	-2.165924198925495148e-02	-2.918750345706939697e-01	1.654213517904281616e-01	2.496392428874969482e-01	-5.179567337036132812e-01	-2.541088759899139404e-01	9.524047374725341797e-02	-7.742717862129211426e-02	6.272954344749450684e-01	-2.312506437301635742e-01	-2.331984788179397583e-01	-2.880226969718933105e-01	-1.492420136928558350e-01	-2.556109726428985596e-01	-1.018127873539924622e-01	-4.580753445625305176e-01	-2.101493775844573975e-01	4.049151763319969177e-02	1.144533604383468628e-01	2.167209237813949585e-01	3.260690867900848389e-01	-2.122407555580139160e-01	-2.576130032539367676e-01	-6.171337794512510300e-03	-5.356997996568679810e-02	1.084223091602325439e-01	-1.463691145181655884e-01	4.765762016177177429e-02	1.114152446389198303e-01	-3.861356377601623535e-01	1.092748865485191345e-01	-1.580043584108352661e-01	3.160210698843002319e-02	2.225692868232727051e-01	-1.473232805728912354e-01	-3.844441771507263184e-01	-4.065733551979064941e-01
1.378003507852554321e-02	1.817484498023986816e-01	-3.393580615520477295e-01	-8.382577449083328247e-02	-1.356135010719299316e-01	-2.669365108013153076e-01	7.297232151031494141e-01	-1.060926988720893860e-01	3.136872351169586182e-01	-4.635051190853118896e-01	1.069427561014890671e-02	-1.677997112274169922e-01	-1.519839316606521606e-01	3.609121739864349365e-01	5.885984301567077637e-01	-3.073891401290893555e-01	-4.241076409816741943e-01	-1.845295280218124390e-01	1.068528443574905396e-01	-1.355973035097122192e-01	1.747965812683105469e-01	-2.152296714484691620e-02	3.865226805210113525e-01	1.871174871921539307e-01	1.001837104558944702e-01	-1.112045496702194214e-01	-2.122345119714736938e-01	2.307805866003036499e-01	1.613326519727706909e-01	3.173213899135589600e-01	-5.947387814521789551e-01	2.720404863357543945e-01	-2.577072381973266602e-01	-2.284649908542633057e-01	6.416340470314025879e-01	2.427994273602962494e-02	-5.647775530815124512e-01	1.903011500835418701e-01	-2.113192230463027954e-01	5.643160268664360046e-02	-3.970922827720642090e-01	1.492700427770614624e-01	-8.727034181356430054e-02	-3.882024064660072327e-02	-1.537207812070846558e-01	-4.863214120268821716e-02	-8.866258710622787476e-02	5.266218446195125580e-03	-7.258246093988418579e-02	9.741294384002685547e-02	-2.438123822212219238e-01	1.003497093915939331e-01	1.557949185371398926e-02	3.427608404308557510e-03	-5.605902895331382751e-02	5.537896156311035156e-01	3.602003306150436401e-02	1.394759118556976318e-01	2.766694724559783936e-01	-2.833667956292629242e-02	-5.376311540603637695e-01	-5.433763265609741211e-01	3.455604612827301025e-02	3.983737528324127197e-02	5.589609146118164062e-01	-1.597723066806793213e-01	1.371355652809143066e-01	-2.008042484521865845e-01	-1.673631072044372559e-01	2.945509850978851318e-01	-2.498404085636138916e-01	-1.900247335433959961e-01	1.222523525357246399e-01	1.685193181037902832e-01	5.820697918534278870e-02	-4.141800701618194580e-01	1.860461831092834473e-01	-4.862212538719177246e-01	-5.215410590171813965e-01	-2.024951726198196411e-01	-3.503421843051910400e-01	-1.512854099273681641e-01	-1.139886602759361267e-01	-2.243107408285140991e-01	4.984439909458160400e-01	-1.163698807358741760e-01	6.066789031028747559e-01	3.302280008792877197e-01	-2.971260547637939453e-01	-4.966459870338439941e-01	-7.978450655937194824e-01	-1.757332831621170044e-01	-1.999442279338836670e-01	-3.340202271938323975e-01	-1.253826618194580078e-01	-7.347131371498107910e-01	-6.974022984504699707e-01	4.350028038024902344e-01	-1.893466860055923462e-01	3.530004024505615234e-01	-1.594062894582748413e-01	1.429880857467651367e-01	-1.240034401416778564e-01	-1.684145182371139526e-01	-1.494656950235366821e-01	-6.273987144231796265e-02	-3.038740903139114380e-02	-3.637109100818634033e-01	4.815582633018493652e-01	3.410592377185821533e-01	3.022672832012176514e-01	4.445493519306182861e-01	1.194890141487121582e-01	-2.554691135883331299e-01	2.746585309505462646e-01	1.679142564535140991e-01	2.026099115610122681e-01	4.031251072883605957e-01	-3.359909355640411377e-01	7.075919955968856812e-02	-5.302345156669616699e-01	-3.971191942691802979e-01	-2.771077156066894531e-01	-1.763922721147537231e-01	-2.104627788066864014e-01	1.432903856039047241e-02	1.480563282966613770e-01	9.856180101633071899e-02
-4.701833128929138184e-01	2.753773033618927002e-01	-2.848758175969123840e-02	2.536523640155792236e-01	6.643501692451536655e-04	-1.121329963207244873e-01	-2.637071609497070312e-01	-2.038209289312362671e-01	2.582309842109680176e-01	1.847800165414810181e-01	-4.428485408425331116e-02	1.503397673368453979e-01	4.454080387949943542e-02	2.393744885921478271e-01	2.094238102436065674e-01	-2.662356197834014893e-01	-9.358778595924377441e-02	-4.040639996528625488e-01	-1.235015466809272766e-01	1.903520226478576660e-01	3.289587050676345825e-02	-4.472912475466728210e-02	-2.209760695695877075e-01	-2.784863114356994629e-01	-4.113872945308685303e-01	-6.085936725139617920e-02	1.093396469950675964e-01	2.681291699409484863e-01	6.813858449459075928e-02	1.775537431240081787e-01	-3.241611421108245850e-01	2.072115987539291382e-01	2.067686915397644043e-01	-8.486338704824447632e-02	2.801803052425384521e-01	1.086995378136634827e-01	1.119540184736251831e-01	1.533907651901245117e-01	3.108178079128265381e-01	1.652645021677017212e-01	8.188735693693161011e-02	1.231869459152221680e-01	-3.150608018040657043e-02	5.609863623976707458e-02	-5.132784843444824219e-01	-1.910624653100967407e-01	-6.096972525119781494e-02	-1.276203244924545288e-01	2.379525639116764069e-02	-3.147694468498229980e-02	6.618679314851760864e-02	5.652620270848274231e-02	2.455694228410720825e-01	1.503428965806961060e-01	6.729881465435028076e-02	-1.238094568252563477e-01	5.333262085914611816e-01	8.796991407871246338e-02	1.828092038631439209e-01	-4.184986352920532227e-01	-3.251710236072540283e-01	2.249601930379867554e-01	1.687539368867874146e-02	-6.558570265769958496e-02	1.447755694389343262e-01	-2.265051156282424927e-01	1.880970746278762817e-01	7.546658813953399658e-02	-1.498828828334808350e-01	-3.589956760406494141e-01	5.369351506233215332e-01	9.685101918876171112e-03	9.251266717910766602e-02	9.557633846998214722e-02	-3.620269000530242920e-01	-2.588940858840942383e-01	-3.877604007720947266e-02	6.577477455139160156e-01	-4.513534530997276306e-02	4.102988541126251221e-01	-5.629417896270751953e-01	3.830163478851318359e-01	3.304738104343414307e-01	3.615551590919494629e-01	2.821687459945678711e-01	1.056828945875167847e-01	-2.466020882129669189e-01	-1.446352601051330566e-01	7.754532992839813232e-02	1.198830455541610718e-01	-1.000359877943992615e-01	5.473486613482236862e-03	-5.515294671058654785e-01	-4.531292617321014404e-02	1.867612600326538086e-01	-4.837703406810760498e-01	-1.149589642882347107e-01	-3.414940536022186279e-01	-2.205305397510528564e-01	-3.659124970436096191e-01	-2.899862080812454224e-02	7.395291924476623535e-01	1.067087724804878235e-01	-7.067785263061523438e-01	-5.738335475325584412e-02	7.807271927595138550e-02	4.400704428553581238e-02	-4.412765428423881531e-02	1.107909753918647766e-01	2.192707806825637817e-01	-7.115571945905685425e-02	-2.871852815151214600e-01	8.791318535804748535e-02	1.459894925355911255e-01	7.458358258008956909e-02	5.959494113922119141e-01	7.768402993679046631e-02	1.155698075890541077e-01	2.338333576917648315e-01	1.936451345682144165e-01	3.097581863403320312e-01	-2.300525158643722534e-01	-4.622282087802886963e-01	1.905160695314407349e-01	-4.235509037971496582e-02	-1.290061324834823608e-01	-6.197147369384765625e-01	-4.490573704242706299e-01
4.969378709793090820e-01	-4.280892610549926758e-01	3.484154045581817627e-01	-6.291286647319793701e-02	2.215259894728660583e-02	-3.398543596267700195e-01	-2.187803387641906738e-01	-1.170489192008972168e-01	-8.596941828727722168e-02	-1.334396749734878540e-01	1.640529781579971313e-01	3.625746816396713257e-02	7.576517760753631592e-02	5.799371004104614258e-01	1.094797551631927490e-01	-3.530043065547943115e-01	4.601134732365608215e-02	-1.607362329959869385e-01	-1.286850720643997192e-01	5.519970655441284180e-01	-4.051938056945800781e-01	1.446994543075561523e-01	1.293144077062606812e-01	9.745869040489196777e-02	-2.626721560955047607e-01	6.801825016736984253e-02	7.506472524255514145e-03	2.937296330928802490e-01	-5.251810550689697266e-01	-1.861076056957244873e-01	8.192640542984008789e-02	3.445362150669097900e-01	1.689655780792236328e-01	-2.060893476009368896e-01	4.511654376983642578e-01	1.330741196870803833e-01	-3.377864360809326172e-01	4.361834749579429626e-02	6.738981008529663086e-01	2.103127539157867432e-02	-3.434378802776336670e-01	-3.148499727249145508e-01	1.921142786741256714e-01	5.786715745925903320e-01	3.164521753787994385e-01	-1.631478518247604370e-01	-3.845268189907073975e-01	-1.868820041418075562e-01	1.037944778800010681e-01	2.681791782379150391e-01	1.124554499983787537e-01	3.456701636314392090e-01	-8.497343063354492188e-01	-1.815879046916961670e-01	2.435212135314941406e-01	3.774354755878448486e-01	1.035140082240104675e-01	2.172133326530456543e-01	3.595719933509826660e-01	-2.850591242313385010e-01	1.633047014474868774e-01	-1.427277456969022751e-02	1.296962350606918335e-01	2.255475074052810669e-01	3.308155536651611328e-01	-5.878262519836425781e-01	-2.372168004512786865e-01	-1.200350373983383179e-01	-2.396661974489688873e-02	-2.924981415271759033e-01	-1.136151105165481567e-01	-4.084371328353881836e-01	-1.408853828907012939e-01	4.176601767539978027e-01	-3.317272961139678955e-01	-1.189887244254350662e-02	1.386410444974899292e-01	1.422858536243438721e-01	6.144977640360593796e-03	-9.054733812808990479e-02	4.972521215677261353e-02	3.629946112632751465e-01	-3.899912834167480469e-01	4.469009041786193848e-01	-6.036955118179321289e-01	-3.863432407379150391e-01	5.281142592430114746e-01	3.879822790622711182e-01	-6.048829853534698486e-02	-3.268382325768470764e-02	4.997140765190124512e-01	-8.913996815681457520e-02	-1.316175311803817749e-01	-9.047194570302963257e-02	-2.204199433326721191e-01	-4.097091779112815857e-02	2.307216972112655640e-01	2.701280117034912109e-01	-2.297678142786026001e-01	1.032895743846893311e-01	-9.648204781115055084e-03	2.746423780918121338e-01	-6.480718255043029785e-01	4.371980130672454834e-01	-4.237128421664237976e-02	-7.816173881292343140e-02	-2.469721585512161255e-01	-4.610169827938079834e-01	5.007756948471069336e-01	1.756924204528331757e-02	-3.214381933212280273e-01	2.599526643753051758e-01	-4.648094177246093750e-01	-2.143570184707641602e-01	1.478601545095443726e-01	2.983917593955993652e-01	1.137592941522598267e-01	6.403040289878845215e-01	3.929452896118164062e-01	-3.293199837207794189e-01	-2.001284621655941010e-02	-2.395920902490615845e-01	-1.503507494926452637e-01	6.463117003440856934e-01	-1.890321373939514160e-01	-2.570809125900268555e-01	-2.150630056858062744e-01	-7.419698685407638550e-02
-8.937044143676757812e-01	4.905217587947845459e-01	-6.772062182426452637e-02	-1.127597317099571228e-01	-1.406164765357971191e-01	3.718606196343898773e-03	-1.030010208487510681e-01	1.685731559991836548e-01	-5.173581242561340332e-01	-7.189760804176330566e-01	1.596267707645893097e-02	1.487075686454772949e-01	-1.076519861817359924e-01	3.065779209136962891e-01	8.213874101638793945e-01	1.649181544780731201e-01	2.590135037899017334e-01	1.300643235445022583e-01	-1.957630515098571777e-01	2.409808486700057983e-01	-2.987086027860641479e-02	-4.066995084285736084e-01	4.930198788642883301e-01	-1.282289028167724609e-01	4.966425523161888123e-02	-1.664515435695648193e-01	1.846070140600204468e-01	4.053513705730438232e-01	5.957269072532653809e-01	8.576305210590362549e-02	-2.610094547271728516e-01	-8.310987055301666260e-02	-4.860551357269287109e-01	8.109761029481887817e-02	-4.105589985847473145e-01	-1.185908764600753784e-01	6.238880157470703125e-01	-1.422715187072753906e-01	4.361179471015930176e-01	3.443334102630615234e-01	1.572536379098892212e-01	9.828244149684906006e-02	9.043769538402557373e-02	5.943628549575805664e-01	2.411867380142211914e-01	-1.201922670006752014e-01	3.295163214206695557e-01	2.032452821731567383e-01	-2.957205772399902344e-01	-6.204634308815002441e-01	1.310663372278213501e-01	1.125999689102172852e-01	-3.713667392730712891e-02	-3.064621090888977051e-01	2.160241603851318359e-01	4.003318771719932556e-02	-4.287773966789245605e-01	-3.433676809072494507e-02	3.624074161052703857e-01	-4.921321868896484375e-01	2.907472848892211914e-01	9.586641937494277954e-02	-2.530245780944824219e-01	-5.455187559127807617e-01	1.570723205804824829e-01	-4.690493643283843994e-01	-3.317169249057769775e-01	2.275880128145217896e-01	-1.656708270311355591e-01	1.173423305153846741e-01	4.674811363220214844e-01	3.382685780525207520e-02	-9.813907556235790253e-03	2.900613658130168915e-02	-3.164876699447631836e-01	-9.483427554368972778e-02	-1.792256236076354980e-01	-5.046990513801574707e-02	1.544201094657182693e-02	-1.662947796285152435e-02	-1.208057776093482971e-01	-1.720835566520690918e-01	2.699245512485504150e-01	2.173890126869082451e-03	2.888486385345458984e-01	-3.623149916529655457e-02	-1.295381039381027222e-01	-9.484902024269104004e-02	-4.173384904861450195e-01	-9.466294199228286743e-02	-7.841560989618301392e-02	-3.842937052249908447e-01	-5.669690668582916260e-03	8.597324788570404053e-02	-3.888253569602966309e-01	5.437713861465454102e-01	-3.980489671230316162e-01	3.259302079677581787e-01	-3.875434696674346924e-01	1.686246693134307861e-02	4.621951282024383545e-01	-4.262764379382133484e-02	-2.877005040645599365e-01	9.665961563587188721e-02	-1.327485591173171997e-01	4.103079140186309814e-01	-4.068383574485778809e-01	-9.835764020681381226e-02	-3.698726594448089600e-01	5.205342546105384827e-02	-5.377041697502136230e-01	-4.090721011161804199e-01	-1.718628257513046265e-01	-1.474584937095642090e-01	1.737270951271057129e-01	2.381539940834045410e-01	-2.075454592704772949e-01	2.690082602202892303e-02	-1.074973344802856445e-01	6.657712906599044800e-02	2.717703022062778473e-02	-1.674762740731239319e-02	-7.701247930526733398e-02	-3.012487888336181641e-01	-3.172398805618286133e-01	-2.463018149137496948e-01	-4.417940676212310791e-01	-5.270071625709533691e-01
-1.604837030172348022e-01	-1.970619708299636841e-01	-2.291484326124191284e-01	4.811608418822288513e-02	-4.882916063070297241e-02	2.553178966045379639e-01	-3.169854879379272461e-01	-4.313523471355438232e-01	2.181968241930007935e-01	-5.736365169286727905e-02	-3.106415569782257080e-01	3.188290074467658997e-02	-1.791050285100936890e-01	-2.726584374904632568e-01	1.683675646781921387e-01	1.736715734004974365e-01	2.300767451524734497e-01	-3.944430351257324219e-01	1.830442398786544800e-01	-3.160011768341064453e-01	1.153100803494453430e-01	-8.655083924531936646e-02	-3.266026675701141357e-01	-5.430075526237487793e-01	-1.170678958296775818e-01	-3.599586188793182373e-01	-2.242976576089859009e-01	1.812074929475784302e-01	-8.587286621332168579e-02	3.660585880279541016e-01	-8.263005316257476807e-02	8.661185391247272491e-03	1.942366510629653931e-01	3.293593823909759521e-01	4.405294358730316162e-01	4.933995902538299561e-01	1.321242451667785645e-01	-9.599265642464160919e-03	3.828083574771881104e-01	-2.275626957416534424e-01	-1.849850416183471680e-01	6.130452081561088562e-02	2.503216266632080078e-01	-2.816909179091453552e-02	-9.262468665838241577e-02	8.688824176788330078e-01	-5.580366775393486023e-02	3.165155649185180664e-02	4.506204277276992798e-02	2.202596981078386307e-03	1.509396135807037354e-01	-1.075168997049331665e-01	1.998446509242057800e-02	-1.447412073612213135e-01	-4.728163182735443115e-01	-4.040383920073509216e-02	2.530402839183807373e-01	-1.909907907247543335e-01	1.988902539014816284e-01	-5.092204213142395020e-01	-3.031619191169738770e-01	-2.027424722909927368e-01	-3.409344553947448730e-01	-1.134793534874916077e-01	4.792499542236328125e-01	3.315697014331817627e-01	1.565382629632949829e-01	1.633044630289077759e-01	-1.106638535857200623e-01	1.393106728792190552e-01	-4.469177424907684326e-01	4.665210098028182983e-02	3.755244910717010498e-01	8.643991500139236450e-02	2.817826569080352783e-01	-2.506994083523750305e-02	-2.783487141132354736e-01	2.692270874977111816e-01	-7.289413809776306152e-01	2.337159365415573120e-01	2.652400732040405273e-02	4.701332747936248779e-01	1.697957813739776611e-01	1.323156505823135376e-01	-6.643326878547668457e-01	1.649294495582580566e-01	-8.618100732564926147e-02	5.632016062736511230e-02	-2.616039812564849854e-01	8.944641053676605225e-02	3.238757252693176270e-01	-4.746046848595142365e-03	3.283481001853942871e-01	3.759883940219879150e-01	-1.570359617471694946e-01	-1.886860430240631104e-01	-3.629085719585418701e-01	3.673364520072937012e-01	-3.264135420322418213e-01	7.370026409626007080e-02	-8.655746281147003174e-02	2.201797813177108765e-01	-3.683879971504211426e-01	1.264003813266754150e-01	4.251621291041374207e-02	4.318971931934356689e-01	7.514105439186096191e-01	2.672113180160522461e-01	6.176186203956604004e-01	1.876901090145111084e-01	-5.668944120407104492e-01	-1.597307026386260986e-01	-3.698023855686187744e-01	3.602693974971771240e-02	2.480258420109748840e-02	-4.768030345439910889e-02	4.844861850142478943e-02	4.572380334138870239e-02	1.326702535152435303e-01	3.177015781402587891e-01	-1.175789833068847656e-01	1.132820174098014832e-01	1.985666900873184204e-01	4.756485223770141602e-01	-4.287711977958679199e-01	-1.269679665565490723e-01	-2.229803204536437988e-01	4.408120512962341309e-01
-1.713229417800903320e-01	3.993413597345352173e-02	1.031629145145416260e-01	3.496262729167938232e-01	2.104245685040950775e-02	-8.410653099417686462e-03	1.502550095319747925e-01	-1.544979065656661987e-01	2.553544044494628906e-01	-7.139866054058074951e-02	3.562601506710052490e-01	6.412575393915176392e-02	-1.861994862556457520e-01	1.978447139263153076e-01	4.991232454776763916e-01	-3.613298535346984863e-01	-9.924707561731338501e-02	7.596529275178909302e-02	-2.134674414992332458e-02	7.648122310638427734e-02	1.464300751686096191e-01	-8.686058968305587769e-02	1.561623215675354004e-01	-3.930704593658447266e-01	2.396177351474761963e-01	-7.092781364917755127e-02	1.675857007503509521e-01	3.840369880199432373e-01	2.739945054054260254e-01	1.059586629271507263e-01	2.499150037765502930e-01	1.160810738801956177e-01	3.471875935792922974e-02	-2.571484446525573730e-01	2.168492674827575684e-01	-3.145785033702850342e-01	5.408120900392532349e-02	2.614788711071014404e-01	2.509478628635406494e-01	-1.944991648197174072e-01	-4.568548798561096191e-01	3.743088841438293457e-01	-4.729776978492736816e-01	2.338134348392486572e-01	-1.253140121698379517e-01	3.709193468093872070e-01	1.635670065879821777e-01	-1.829649060964584351e-01	5.074854567646980286e-02	-2.762471139430999756e-01	5.985646974295377731e-03	3.222369775176048279e-02	1.387062519788742065e-01	-7.998017221689224243e-02	-6.178549304604530334e-02	6.206659972667694092e-02	-2.568744122982025146e-01	2.390483766794204712e-01	-6.886686384677886963e-02	-4.675268232822418213e-01	-1.165776513516902924e-02	7.523131370544433594e-02	9.738116711378097534e-02	1.002081856131553650e-01	3.769558668136596680e-01	-8.063886761665344238e-01	-4.134254455566406250e-01	7.975845038890838623e-02	2.865898609161376953e-01	2.322207391262054443e-01	9.653362631797790527e-02	-2.232819646596908569e-01	-5.889724940061569214e-02	-1.644020900130271912e-02	5.061791092157363892e-02	-1.648903042078018188e-01	3.748292624950408936e-01	4.336555674672126770e-02	-3.641029596328735352e-01	-2.585585415363311768e-01	2.153956890106201172e-01	1.232401728630065918e-01	4.028615951538085938e-01	7.889570295810699463e-02	-2.025082856416702271e-01	-2.677314579486846924e-01	2.012531012296676636e-01	2.660072445869445801e-01	2.577216923236846924e-01	2.162921875715255737e-01	1.173144653439521790e-01	-9.895394742488861084e-02	1.265132799744606018e-02	-1.285798400640487671e-01	-8.275537937879562378e-02	-1.681651473045349121e-01	-1.607255190610885620e-01	-1.530412882566452026e-01	5.979711562395095825e-02	5.179188847541809082e-01	-2.644227147102355957e-01	1.435195803642272949e-01	-1.043064147233963013e-01	-5.784386396408081055e-02	3.685651719570159912e-01	2.048573940992355347e-01	3.042760193347930908e-01	3.648239076137542725e-01	7.442027926445007324e-01	3.138686344027519226e-02	-2.655230760574340820e-01	2.475705593824386597e-01	3.690556436777114868e-02	-9.683149307966232300e-02	-1.304329037666320801e-01	1.165663674473762512e-01	1.057824194431304932e-01	3.237523436546325684e-01	4.285422861576080322e-01	8.389608934521675110e-03	-2.999252974987030029e-01	9.456589072942733765e-02	-2.476219534873962402e-01	-2.898784577846527100e-01	1.470785439014434814e-01	-3.044567443430423737e-02	-2.383848279714584351e-01	2.606816962361335754e-02
-3.753888010978698730e-01	2.894240021705627441e-01	-3.259089887142181396e-01	2.348724007606506348e-01	-2.535236775875091553e-01	-8.665858954191207886e-02	5.862800478935241699e-01	-5.560074448585510254e-01	-9.641520678997039795e-02	-1.061572790145874023e+00	2.497784346342086792e-01	9.028457105159759521e-02	-2.878365106880664825e-02	-3.112483918666839600e-01	-3.163730204105377197e-01	-1.932300478219985962e-01	5.816051736474037170e-02	-2.434219568967819214e-01	3.875510096549987793e-01	-3.723517358303070068e-01	1.583043783903121948e-01	1.684665530920028687e-01	5.212754607200622559e-01	-6.952775120735168457e-01	-1.813075542449951172e-01	-3.907179236412048340e-01	5.504072085022926331e-02	7.575005888938903809e-01	-2.781620919704437256e-01	5.128743648529052734e-01	-2.001536637544631958e-01	-2.250736765563488007e-02	-2.819446027278900146e-01	1.807253211736679077e-01	2.926481366157531738e-01	-4.829936847090721130e-02	-3.421884775161743164e-02	1.893814839422702789e-02	2.846052050590515137e-01	-1.984426379203796387e-01	-7.768680155277252197e-02	-6.193053126335144043e-01	-1.034423112869262695e-01	3.612582385540008545e-01	1.529832929372787476e-01	3.569491207599639893e-02	-2.894306369125843048e-02	1.662910431623458862e-01	4.521063268184661865e-01	-5.932516455650329590e-01	-1.311785131692886353e-01	2.444346435368061066e-02	2.605630159378051758e-01	-3.253416121006011963e-01	-1.330803185701370239e-01	1.140023916959762573e-01	5.114008784294128418e-01	-1.785406470298767090e-01	8.140008896589279175e-02	1.353984922170639038e-01	-7.061240822076797485e-02	-2.518756985664367676e-01	-1.622712314128875732e-01	-3.283546268939971924e-01	5.834619998931884766e-01	-4.566178321838378906e-01	-1.454715132713317871e-01	-7.800798863172531128e-02	1.595092713832855225e-01	-8.082479983568191528e-02	2.894978038966655731e-02	2.773980200290679932e-01	-1.600363105535507202e-01	1.707943156361579895e-02	-1.569997817277908325e-01	-3.250164091587066650e-01	7.170895487070083618e-02	4.152014851570129395e-01	-3.029697835445404053e-01	-1.839360147714614868e-01	-3.523710072040557861e-01	-5.960478186607360840e-01	-9.140289388597011566e-03	1.529234182089567184e-02	2.115352153778076172e-01	-1.666814386844635010e-01	7.419879734516143799e-02	1.899585127830505371e-01	-3.457550406455993652e-01	-2.024779766798019409e-01	3.424500226974487305e-01	2.506554126739501953e-01	5.057544112205505371e-01	-2.051447518169879913e-03	-1.306417733430862427e-01	2.191387712955474854e-01	1.811865270137786865e-01	6.604257225990295410e-02	-4.521220326423645020e-01	1.224197968840599060e-01	-1.242193877696990967e-01	1.094458550214767456e-01	-4.717724919319152832e-01	-1.874836385250091553e-01	-4.746873080730438232e-01	-6.451026350259780884e-02	1.860931515693664551e-01	2.863695323467254639e-01	-9.418444335460662842e-02	1.832778602838516235e-01	-6.197070330381393433e-02	4.948696494102478027e-02	-1.105644926428794861e-02	-2.065085470676422119e-01	3.018190339207649231e-02	5.524948239326477051e-01	-4.650749862194061279e-01	2.931654751300811768e-01	5.598610043525695801e-01	1.592383086681365967e-01	1.423071622848510742e-01	-1.554686427116394043e-01	7.893417030572891235e-02	1.568441987037658691e-01	-2.036020606756210327e-01	4.822153151035308838e-01	-2.951335310935974121e-01	1.053294315934181213e-01
-1.083288993686437607e-02	1.058980450034141541e-01	-8.657277375459671021e-02	1.284094452857971191e-01	-1.113809458911418915e-02	2.358914613723754883e-01	-9.728772193193435669e-02	5.764190480113029480e-02	-6.272080540657043457e-02	5.314281582832336426e-01	-1.280618458986282349e-01	5.163564160466194153e-02	-5.054770112037658691e-01	-2.989866435527801514e-01	3.541872650384902954e-02	1.482727937400341034e-02	2.246830612421035767e-01	5.033252835273742676e-01	2.047970443964004517e-01	6.293466687202453613e-01	4.292869009077548981e-03	6.149997115135192871e-01	8.699437975883483887e-02	2.850565612316131592e-01	1.598414480686187744e-01	-1.701942086219787598e-01	-2.302395850419998169e-01	4.130282998085021973e-01	5.995007976889610291e-02	-4.638600349426269531e-01	-3.071103394031524658e-01	2.196812778711318970e-01	3.341913521289825439e-01	-1.129607930779457092e-01	-1.334830522537231445e-01	1.038672998547554016e-01	2.218297868967056274e-01	9.033903479576110840e-02	1.689159870147705078e-01	-1.284074634313583374e-01	3.797462955117225647e-02	-3.338778614997863770e-01	2.515387833118438721e-01	-3.642914071679115295e-02	-1.098569408059120178e-01	5.485072135925292969e-01	2.161432057619094849e-01	2.621215768158435822e-02	1.530664116144180298e-01	-4.369061291217803955e-01	-1.940194666385650635e-01	-4.053365886211395264e-01	1.004356518387794495e-01	3.208538517355918884e-02	-9.133647382259368896e-02	-2.159232050180435181e-01	1.912023425102233887e-01	-3.945512771606445312e-01	3.980815410614013672e-01	1.163929980248212814e-02	3.998365253210067749e-02	2.978920638561248779e-01	-2.114223092794418335e-01	-6.750332564115524292e-02	-1.650518476963043213e-01	-6.684230566024780273e-01	-3.221296370029449463e-01	1.435679346323013306e-01	-5.631814002990722656e-01	1.824394613504409790e-01	3.170589217916131020e-03	-4.282530844211578369e-01	2.818234264850616455e-01	-6.449721753597259521e-02	2.926567494869232178e-01	-5.550746917724609375e-01	-3.594932556152343750e-01	2.415576726198196411e-01	-8.236587047576904297e-02	2.626966536045074463e-01	-2.280838042497634888e-01	-1.300980597734451294e-01	5.106703937053680420e-02	3.663875162601470947e-01	-1.582158058881759644e-01	3.266809135675430298e-02	5.503072738647460938e-01	2.615882158279418945e-01	-1.949629932641983032e-01	-9.187433868646621704e-02	1.941922754049301147e-01	-2.711065709590911865e-01	-4.332074895501136780e-02	1.253788024187088013e-01	-3.278667032718658447e-01	-1.643315702676773071e-01	-4.389193356037139893e-01	1.420775353908538818e-01	-4.502011239528656006e-01	4.389386773109436035e-01	-1.801315546035766602e-01	5.304216146469116211e-01	-1.897820383310317993e-01	2.771481871604919434e-01	1.744651198387145996e-01	9.808974713087081909e-02	2.756403088569641113e-01	2.593001425266265869e-01	3.273015022277832031e-01	1.770756021142005920e-02	-7.050487399101257324e-02	1.849340945482254028e-01	-6.368105858564376831e-02	6.478050351142883301e-02	2.414737939834594727e-01	6.746794283390045166e-02	-1.415098607540130615e-01	1.852037310600280762e-01	3.153514266014099121e-01	3.166373670101165771e-01	2.236571311950683594e-01	9.738657623529434204e-03	-5.873157083988189697e-02	-2.200218886137008667e-01	-5.487084984779357910e-01	-1.840445250272750854e-01	-9.799222648143768311e-02	-6.794440560042858124e-03
-7.138476520776748657e-02	1.112726703286170959e-01	-1.870234310626983643e-01	3.954902663826942444e-02	1.840152740478515625e-01	1.054754257202148438e-01	-2.616573870182037354e-01	-5.895619392395019531e-01	5.708846449851989746e-01	1.798329800367355347e-01	-2.041670233011245728e-01	-4.764409363269805908e-01	3.035040199756622314e-01	-4.095503985881805420e-01	6.312285065650939941e-01	1.192947253584861755e-01	-2.080865204334259033e-01	-3.800753876566886902e-02	-3.678758814930915833e-02	-3.241981267929077148e-01	-1.278606057167053223e-01	3.330908119678497314e-01	-6.926500797271728516e-02	3.221135437488555908e-01	-1.832657158374786377e-01	1.798425763845443726e-01	6.317503284662961960e-03	3.500375747680664062e-01	6.009439826011657715e-01	2.819308340549468994e-01	1.797215938568115234e-01	-1.650850474834442139e-02	-4.598653689026832581e-02	-6.767744570970535278e-02	1.861599981784820557e-01	1.905020028352737427e-01	2.135163396596908569e-01	5.166024565696716309e-01	4.265285432338714600e-01	-2.687373161315917969e-01	-7.318318635225296021e-02	1.901105642318725586e-01	5.587061047554016113e-01	-2.177681773900985718e-02	3.182368725538253784e-02	1.968655735254287720e-01	-2.629568874835968018e-01	-4.270164668560028076e-02	-1.113082170486450195e-01	-5.960959941148757935e-02	2.125171385705471039e-02	-4.214691817760467529e-01	7.944881916046142578e-02	-9.264745563268661499e-02	-1.066197827458381653e-01	1.378757804632186890e-01	-7.284017652273178101e-02	-2.482529431581497192e-01	5.289421975612640381e-02	-1.595134586095809937e-01	4.127652850002050400e-03	3.015589118003845215e-01	-1.974764466285705566e-01	-3.628817796707153320e-01	4.330452084541320801e-01	-6.867839097976684570e-01	-1.301382780075073242e-01	-9.009719640016555786e-02	8.776964992284774780e-02	7.516679819673299789e-03	8.088384754955768585e-03	-8.079301565885543823e-02	1.186970248818397522e-01	1.188984140753746033e-01	-1.339989006519317627e-01	-8.428744226694107056e-02	-8.410349488258361816e-02	8.923655748367309570e-02	-3.630473315715789795e-01	-4.548887014389038086e-01	-2.468709945678710938e-01	-9.941872209310531616e-02	3.883579671382904053e-01	4.440774619579315186e-01	-1.975703984498977661e-01	-5.468409508466720581e-02	2.484070956707000732e-01	1.782482713460922241e-01	1.008345112204551697e-01	-2.761744260787963867e-01	-1.186614185571670532e-01	-7.786975800991058350e-02	2.103520333766937256e-01	-2.958231866359710693e-01	-2.139478176832199097e-01	6.163128092885017395e-02	-1.387190222740173340e-01	1.498221904039382935e-01	-4.531123638153076172e-01	2.400665916502475739e-02	-2.292395681142807007e-01	2.286250144243240356e-01	-3.186496198177337646e-01	2.384635508060455322e-01	-1.558161377906799316e-01	-8.162201195955276489e-02	-1.660986989736557007e-01	-4.407212883234024048e-02	6.194198727607727051e-01	-3.922678902745246887e-02	-4.340019226074218750e-01	-5.721927434206008911e-02	-3.144714832305908203e-01	3.032295405864715576e-01	3.881202638149261475e-02	4.156402051448822021e-01	-5.498006567358970642e-02	1.543961316347122192e-01	-2.335163392126560211e-02	2.164515256881713867e-01	-1.749612689018249512e-01	9.330280870199203491e-02	2.176067531108856201e-01	-2.038423418998718262e-01	-1.243170201778411865e-01	2.198238372802734375e-01	9.937079250812530518e-02	-3.093903660774230957e-01
-3.740756809711456299e-01	7.252469062805175781e-01	-3.167049586772918701e-01	2.044737190008163452e-01	-1.131705567240715027e-01	-3.841981887817382812e-01	1.377958804368972778e-01	-3.008562326431274414e-01	5.372965335845947266e-02	3.057141229510307312e-02	1.560207009315490723e-01	1.779794991016387939e-01	3.944336622953414917e-02	-1.336154639720916748e-01	1.887770891189575195e-01	-2.008689939975738525e-01	-1.092574745416641235e-01	1.749655790627002716e-02	-2.374861240386962891e-01	-3.534459769725799561e-01	-1.212426349520683289e-01	-2.582758069038391113e-01	4.710132777690887451e-01	-6.095775589346885681e-02	-7.561256643384695053e-03	2.061456143856048584e-01	-8.299286663532257080e-02	-9.272742271423339844e-02	2.479032613337039948e-02	4.492228329181671143e-01	-2.873839437961578369e-01	4.307679533958435059e-01	-4.788868725299835205e-01	-3.446683585643768311e-01	4.267775714397430420e-01	-4.365596771240234375e-01	-1.866275668144226074e-01	4.057928621768951416e-01	6.271799206733703613e-01	-3.905791789293289185e-02	-1.327557116746902466e-01	-2.132835984230041504e-01	-4.520079866051673889e-02	1.076731458306312561e-01	4.006677865982055664e-02	1.558769494295120239e-01	4.881232976913452148e-01	3.724873960018157959e-01	-2.005072310566902161e-02	-3.160198926925659180e-01	-2.313601374626159668e-01	-2.138572931289672852e-01	-3.138130009174346924e-01	-1.883046180009841919e-01	-1.986381113529205322e-01	2.681748867034912109e-01	-3.500085473060607910e-01	2.340603172779083252e-01	-1.623793691396713257e-01	-5.267782509326934814e-02	3.478462100028991699e-01	-2.328613102436065674e-01	4.983183145523071289e-01	-1.862187236547470093e-01	3.568838834762573242e-01	-2.343161106109619141e-01	-5.032454133033752441e-01	-6.603301316499710083e-02	-1.130971475504338741e-03	9.377188235521316528e-02	4.353523626923561096e-02	-5.282256603240966797e-01	2.045459002256393433e-01	9.587521106004714966e-02	5.424618721008300781e-01	-4.026698768138885498e-01	-2.801195979118347168e-01	-5.843169093132019043e-01	-2.772701680660247803e-01	-2.279376238584518433e-01	3.096123412251472473e-02	1.414845585823059082e-01	-1.805910281836986542e-02	2.084972709417343140e-01	-1.596344560384750366e-01	-9.340994805097579956e-02	3.429798483848571777e-01	-5.761632919311523438e-01	3.847690224647521973e-01	-2.825651168823242188e-01	-2.848327755928039551e-01	-6.699644327163696289e-01	2.403008751571178436e-02	5.032333545386791229e-03	1.933349668979644775e-02	3.442630469799041748e-01	3.095252215862274170e-01	-6.068218871951103210e-02	-2.717723548412322998e-01	8.272330462932586670e-02	3.843973278999328613e-01	1.724514067173004150e-01	-2.202295064926147461e-01	1.754659861326217651e-01	-2.018807232379913330e-01	3.704285994172096252e-02	-1.160327494144439697e-01	-1.114717423915863037e-01	-4.903506636619567871e-01	-5.028564855456352234e-02	-7.827821373939514160e-01	5.278227925300598145e-01	3.212927579879760742e-01	5.103425309062004089e-02	3.312588930130004883e-01	4.044604673981666565e-02	-2.221790999174118042e-01	-3.487311005592346191e-01	7.832754403352737427e-02	-4.333624988794326782e-02	-3.110879063606262207e-01	-2.831402122974395752e-01	1.557161211967468262e-01	-6.008080840110778809e-01	1.838713139295578003e-01	-5.053055658936500549e-02	-4.464511275291442871e-01	-2.612056732177734375e-01
-6.617125272750854492e-01	1.349630206823348999e-01	-2.087357491254806519e-01	-3.854395151138305664e-01	-4.708029031753540039e-01	7.085546106100082397e-02	2.093634605407714844e-01	6.525652110576629639e-02	1.364559531211853027e-01	-2.600930929183959961e-01	-6.288816779851913452e-02	2.541431486606597900e-01	-3.422841802239418030e-02	-3.070573136210441589e-02	1.200670376420021057e-01	1.493997424840927124e-01	2.245299965143203735e-01	5.665952339768409729e-02	-3.435444533824920654e-01	-1.275675743818283081e-02	-4.635906517505645752e-01	1.148036420345306396e-01	-2.111236751079559326e-01	-3.110999464988708496e-01	9.543533623218536377e-02	-3.541051745414733887e-01	-9.597312659025192261e-02	4.827173352241516113e-01	2.353902310132980347e-01	2.709713578224182129e-01	-3.466103672981262207e-01	-2.017627656459808350e-01	-3.278050720691680908e-01	-1.569192111492156982e-01	3.505307734012603760e-01	1.131866499781608582e-01	8.350368589162826538e-02	-2.347098886966705322e-01	3.877975642681121826e-01	-5.800295248627662659e-02	-1.488891839981079102e-01	-9.333775937557220459e-02	3.535708189010620117e-01	-2.356130629777908325e-02	-1.176380440592765808e-01	1.017251759767532349e-01	-1.935507208108901978e-01	-2.983346879482269287e-01	-4.668622910976409912e-01	-3.281315863132476807e-01	-1.502498239278793335e-01	1.564444899559020996e-01	-7.341232895851135254e-02	-3.347320854663848877e-01	1.994917094707489014e-01	-8.537236601114273071e-02	-3.487232029438018799e-01	1.898228563368320465e-02	-4.628233611583709717e-02	5.511032342910766602e-01	-3.447049260139465332e-01	1.914163529872894287e-01	-3.771150112152099609e-01	2.371645532548427582e-02	5.700439214706420898e-01	-4.352067708969116211e-01	-6.098062172532081604e-02	-7.979198545217514038e-02	1.824023872613906860e-01	1.548559665679931641e-01	-2.244327664375305176e-01	-2.774485051631927490e-01	9.727336466312408447e-02	1.062110885977745056e-01	3.707898259162902832e-01	-1.866497844457626343e-01	1.719761639833450317e-02	3.387752547860145569e-02	3.741289079189300537e-01	-2.111306488513946533e-01	-1.127114593982696533e-01	-2.518955171108245850e-01	-4.717829823493957520e-01	3.216807842254638672e-01	-2.035490721464157104e-01	-3.206378519535064697e-01	8.473639935255050659e-02	-1.338419616222381592e-01	1.875627338886260986e-01	2.308480143547058105e-01	1.109711155295372009e-01	-1.827339679002761841e-01	5.819034576416015625e-01	-3.346770256757736206e-02	-9.659908711910247803e-02	3.023470640182495117e-01	-6.241651251912117004e-02	1.061474531888961792e-01	-6.817754507064819336e-01	2.904154062271118164e-01	-8.841662108898162842e-02	-1.737674176692962646e-01	-4.576564207673072815e-02	5.356292054057121277e-02	5.438751354813575745e-02	1.599830985069274902e-01	3.715873360633850098e-01	5.963563546538352966e-02	2.462270408868789673e-01	-2.019378840923309326e-01	2.379961907863616943e-01	-5.761597305536270142e-03	-7.014156132936477661e-02	-1.614761054515838623e-01	5.750805139541625977e-01	4.745373427867889404e-01	-2.956403493881225586e-01	-7.863700985908508301e-01	2.823936045169830322e-01	-3.530347049236297607e-01	8.218183368444442749e-02	-8.550606667995452881e-02	-3.566655516624450684e-01	-1.675926595926284790e-01	-3.053612709045410156e-01	-8.090285211801528931e-02	-1.407547593116760254e-01	-2.486911416053771973e-01
-5.090379118919372559e-01	-2.072455734014511108e-01	-2.832759618759155273e-01	3.273764550685882568e-01	-2.054985612630844116e-01	-5.139527842402458191e-02	1.759113818407058716e-01	-6.179214119911193848e-01	1.827409267425537109e-01	-5.609552860260009766e-01	1.351327896118164062e-01	1.564301364123821259e-02	6.148805841803550720e-02	-8.193778395652770996e-01	4.531125724315643311e-01	1.359322518110275269e-01	-3.573936596512794495e-02	1.411899775266647339e-01	3.300664126873016357e-01	-1.495289951562881470e-01	3.165413141250610352e-01	7.635417394340038300e-03	3.347679227590560913e-02	-1.401358097791671753e-01	5.415197014808654785e-01	-1.876836717128753662e-01	3.702623844146728516e-01	5.464769899845123291e-02	3.002395331859588623e-01	-1.207639202475547791e-01	-2.130949646234512329e-01	5.781357884407043457e-01	2.275257110595703125e-01	1.197251006960868835e-01	2.942705452442169189e-01	-9.625115990638732910e-02	-2.062677890062332153e-01	1.502404361963272095e-01	6.357741951942443848e-01	6.763564050197601318e-02	-6.811886429786682129e-01	-5.339627340435981750e-02	1.696870923042297363e-01	1.862674504518508911e-01	-4.385141730308532715e-01	3.023688197135925293e-01	-2.306601256132125854e-01	1.729753166437149048e-01	-2.161301225423812866e-01	4.378013610839843750e-01	-3.031759858131408691e-01	-1.687985509634017944e-01	4.467001184821128845e-02	-2.476429641246795654e-01	-6.338525563478469849e-02	-4.644849300384521484e-01	3.042695522308349609e-01	-2.049539685249328613e-01	1.040447056293487549e-01	2.368679046630859375e-01	1.881414353847503662e-01	-1.900426745414733887e-01	2.798141837120056152e-01	-1.217331886291503906e-01	5.077123641967773438e-01	-4.069871902465820312e-01	5.283340811729431152e-01	2.429906511679291725e-03	2.025922983884811401e-01	3.251802548766136169e-02	-1.203304622322320938e-02	-1.041973605751991272e-01	-2.707015275955200195e-01	3.201735913753509521e-01	1.340984702110290527e-01	-2.441957294940948486e-01	-2.051431089639663696e-01	2.710554301738739014e-01	-1.480176746845245361e-01	-2.341738343238830566e-01	4.377748444676399231e-02	-6.814740598201751709e-02	5.351066589355468750e-01	6.501044631004333496e-01	2.879452705383300781e-01	-2.723855972290039062e-01	-1.023698151111602783e-01	-3.049675822257995605e-01	-3.255462348461151123e-01	-5.119019746780395508e-01	2.279007881879806519e-01	5.106739327311515808e-02	1.435855776071548462e-01	4.009495079517364502e-01	-1.720337718725204468e-01	2.040496468544006348e-01	9.936887770891189575e-02	4.751292765140533447e-01	7.343164831399917603e-02	4.871191382408142090e-01	-3.106080293655395508e-01	4.977524280548095703e-01	-4.302426278591156006e-01	1.512671820819377899e-02	-8.875816464424133301e-01	-2.125623971223831177e-01	4.878184199333190918e-02	5.440658926963806152e-01	2.080344110727310181e-01	5.883688107132911682e-02	1.085381135344505310e-01	3.511590361595153809e-01	-8.598661515861749649e-04	5.706740170717239380e-02	-2.379334121942520142e-01	4.202335476875305176e-01	-1.853145509958267212e-01	-2.689290344715118408e-01	1.279686838388442993e-01	-7.012484222650527954e-02	-4.649143666028976440e-03	-1.519333273172378540e-01	3.457605242729187012e-01	2.098768949508666992e-01	-2.104174941778182983e-01	3.655385076999664307e-01	-2.083173692226409912e-01	-3.680117428302764893e-01
-4.379692375659942627e-01	2.530069649219512939e-01	-1.562517136335372925e-01	-3.264638409018516541e-02	3.742243051528930664e-01	-4.570762813091278076e-01	-2.225524336099624634e-01	-4.192471504211425781e-01	-3.559986129403114319e-02	-1.710337959229946136e-02	-9.659793227910995483e-03	-5.190848112106323242e-01	4.645019769668579102e-01	-4.448110982775688171e-02	3.322980403900146484e-01	1.122275516390800476e-01	1.527012288570404053e-01	-8.722472935914993286e-02	-1.132447719573974609e-01	-7.884524762630462646e-02	1.127841919660568237e-01	-4.923510923981666565e-02	1.842034459114074707e-01	-6.883839517831802368e-02	5.980451703071594238e-01	2.461470514535903931e-01	1.106062307953834534e-01	-1.214652135968208313e-02	4.157902002334594727e-01	5.211835727095603943e-02	-2.195181399583816528e-01	2.529801428318023682e-01	-3.514299392700195312e-01	-1.105453595519065857e-01	6.211876496672630310e-02	-2.789109945297241211e-01	-2.811982929706573486e-01	1.942740082740783691e-01	-1.921588033437728882e-01	1.335158348083496094e-01	-4.806209504604339600e-01	5.798865556716918945e-01	-1.697451770305633545e-01	4.617409314960241318e-03	-2.030731141567230225e-01	-1.765888631343841553e-01	-1.466566920280456543e-01	1.691123396158218384e-01	2.141878241673111916e-03	1.181963607668876648e-01	-4.827383533120155334e-02	-2.604945600032806396e-01	-3.965122699737548828e-01	6.785657256841659546e-02	-2.289413809776306152e-01	2.976545691490173340e-01	-2.791470289230346680e-02	2.496064007282257080e-01	-6.130357459187507629e-02	-3.603294789791107178e-01	-2.518915534019470215e-01	9.092785120010375977e-01	-6.942983865737915039e-01	3.025137782096862793e-01	3.888351917266845703e-01	-8.675271868705749512e-01	6.337178498506546021e-02	-4.869765937328338623e-01	1.407660841941833496e-01	1.621318757534027100e-01	9.126760810613632202e-02	-3.026587963104248047e-01	3.201054930686950684e-01	-2.136739790439605713e-01	-1.028624176979064941e-01	-8.999092876911163330e-02	-1.038576848804950714e-02	2.233832627534866333e-01	-4.764541983604431152e-01	-3.340021371841430664e-01	1.190512254834175110e-01	1.744695380330085754e-02	1.714764535427093506e-01	1.310268044471740723e-01	-2.754101753234863281e-01	-1.135548874735832214e-01	8.373060077428817749e-02	-4.874874651432037354e-01	-2.476272881031036377e-01	-3.547434136271476746e-02	-2.370097786188125610e-01	1.009902283549308777e-01	-4.299345016479492188e-01	2.207475006580352783e-01	-2.151979058980941772e-01	1.089722812175750732e-01	-4.264327287673950195e-01	1.315424889326095581e-01	-3.850681483745574951e-01	3.493116423487663269e-02	-7.562655210494995117e-02	-2.682992815971374512e-01	-8.792347460985183716e-02	5.466678142547607422e-01	-3.858332037925720215e-01	1.682564467191696167e-01	1.833334118127822876e-01	-2.035863883793354034e-02	2.501839399337768555e-01	-1.027674973011016846e-01	1.982341706752777100e-01	-3.001131815835833549e-03	-1.335954815149307251e-01	-1.599848717451095581e-01	2.391679286956787109e-01	1.062397509813308716e-01	-4.442989528179168701e-01	-1.907619386911392212e-01	-2.951132655143737793e-01	2.721825242042541504e-01	-3.786939196288585663e-03	7.394916564226150513e-02	2.361663579940795898e-01	-1.003605648875236511e-01	-7.803894281387329102e-01	-3.378657624125480652e-02	-2.715052366256713867e-01	2.635076344013214111e-01
-5.586367845535278320e-01	1.046845987439155579e-01	-3.652093410491943359e-01	2.326275408267974854e-01	-2.921385765075683594e-01	8.373173326253890991e-02	-4.083291292190551758e-01	-3.015132844448089600e-01	3.489794731140136719e-01	-3.165080845355987549e-01	-1.311650685966014862e-02	-2.791669405996799469e-02	3.168570995330810547e-01	-1.235409080982208252e-01	3.980564475059509277e-01	1.649495363235473633e-01	-4.027635455131530762e-01	-6.439443230628967285e-01	-1.384572535753250122e-01	2.248978465795516968e-01	-1.578105688095092773e-01	1.954545229673385620e-01	-9.631337970495223999e-02	1.291916072368621826e-01	5.207235217094421387e-01	8.888420462608337402e-02	7.978661060333251953e-01	2.873804569244384766e-01	3.772301971912384033e-01	1.749252229928970337e-01	5.947506055235862732e-02	-1.028664559125900269e-01	-1.300927847623825073e-01	-9.650096297264099121e-03	5.732141137123107910e-01	1.042507663369178772e-01	3.202524408698081970e-02	3.252480626106262207e-01	3.595727980136871338e-01	2.226279824972152710e-01	5.891642719507217407e-02	5.388973653316497803e-02	-1.363995373249053955e-01	4.025667160749435425e-02	-1.708237081766128540e-01	-5.477877259254455566e-01	-2.415039241313934326e-01	2.476856857538223267e-01	3.919837176799774170e-01	-1.134230345487594604e-01	1.219226941466331482e-01	-4.207744598388671875e-01	8.373931981623172760e-03	-4.678263068199157715e-01	1.285479664802551270e-01	-4.940124154090881348e-01	-1.195145398378372192e-01	-7.906966209411621094e-01	-4.179164171218872070e-01	-1.433354169130325317e-01	-9.691172838211059570e-02	2.968557775020599365e-01	-3.087096214294433594e-01	-7.152820825576782227e-01	-1.798609830439090729e-02	-3.049266040325164795e-01	-2.153623849153518677e-01	-2.966324985027313232e-01	8.059652149677276611e-02	-4.748920798301696777e-01	2.757821977138519287e-01	-5.385308861732482910e-01	-2.301892042160034180e-01	1.899216473102569580e-01	3.262368589639663696e-02	1.116662621498107910e-01	-5.105478167533874512e-01	2.394166886806488037e-01	-4.429465234279632568e-01	-2.470110952854156494e-01	-1.762979775667190552e-01	-2.870953083038330078e-01	3.393369913101196289e-02	3.013830864802002907e-03	5.223377048969268799e-02	-2.538206577301025391e-01	-2.126701474189758301e-01	3.385895192623138428e-01	-2.503212094306945801e-01	-3.652285039424896240e-02	1.045096572488546371e-02	-1.857458949089050293e-01	1.196936219930648804e-01	-1.537122279405593872e-01	-2.040140479803085327e-01	-5.528967827558517456e-02	1.046378016471862793e-01	3.894199728965759277e-01	-2.246599942445755005e-01	5.773576721549034119e-02	-4.156051576137542725e-01	2.893295586109161377e-01	1.937142163515090942e-01	-2.861272990703582764e-01	-1.113378442823886871e-02	8.386345207691192627e-02	1.862474530935287476e-01	-2.282882630825042725e-01	1.684533208608627319e-01	-1.013479232788085938e-01	-1.255720853805541992e-01	-3.976779803633689880e-02	-7.314202934503555298e-02	4.062064290046691895e-01	6.586041301488876343e-02	3.242899477481842041e-01	4.758772253990173340e-01	6.420078873634338379e-02	2.694057226181030273e-01	-1.066133901476860046e-01	-2.079137861728668213e-01	-1.218784600496292114e-01	2.292239665985107422e-01	-2.047647386789321899e-01	-4.975382387638092041e-01	3.162016347050666809e-02	-3.402945399284362793e-01	2.039586380124092102e-02
-7.234938442707061768e-02	5.145711451768875122e-02	-1.078521832823753357e-01	2.131317555904388428e-02	1.712805777788162231e-01	-2.992143630981445312e-01	1.396340727806091309e-01	-3.618432283401489258e-01	1.990510374307632446e-01	-1.160527765750885010e-01	1.757679730653762817e-01	6.079136207699775696e-02	-1.726668477058410645e-01	-4.205540418624877930e-01	6.418097019195556641e-01	-1.649026013910770416e-02	-3.465974470600485802e-03	-4.499069601297378540e-02	1.587869375944137573e-01	-1.629883497953414917e-01	-7.721066009253263474e-03	1.128974854946136475e-01	1.820626556873321533e-01	-3.825593367218971252e-02	-4.190561175346374512e-02	-2.472286224365234375e-01	1.642064303159713745e-01	2.687524557113647461e-01	6.216152906417846680e-01	-1.606473177671432495e-01	1.907211989164352417e-01	2.374870330095291138e-01	3.888862431049346924e-01	-1.574484258890151978e-02	5.093799829483032227e-01	-1.216004788875579834e-01	3.930028080940246582e-01	5.072158575057983398e-01	4.410234093666076660e-01	-2.102645635604858398e-01	-2.694978415966033936e-01	3.298080265522003174e-01	3.183365166187286377e-01	-2.048591524362564087e-01	-3.318353891372680664e-01	2.742048911750316620e-02	-2.890007942914962769e-02	1.465939171612262726e-02	-1.347286999225616455e-01	-1.038080975413322449e-01	-5.117908120155334473e-01	-2.289033494889736176e-02	3.662954270839691162e-01	-2.788257896900177002e-01	-2.801375389099121094e-01	-1.991022229194641113e-01	-6.178562715649604797e-02	4.802574217319488525e-02	-1.676976084709167480e-01	-1.832525134086608887e-01	-1.442902535200119019e-01	2.685821056365966797e-01	-2.168393582105636597e-01	-3.416144251823425293e-01	5.002288222312927246e-01	-7.128018736839294434e-01	-5.417614430189132690e-02	-2.644169628620147705e-01	-3.804850578308105469e-01	1.749589741230010986e-01	2.786397933959960938e-01	-1.129936724901199341e-01	-1.862580329179763794e-01	-7.109765708446502686e-02	7.453776150941848755e-02	-1.452259868383407593e-01	-3.156795725226402283e-02	2.086181491613388062e-01	-7.759590148925781250e-01	-5.595502257347106934e-01	1.358996629714965820e-01	-8.680789917707443237e-02	1.149777770042419434e-01	1.999237388372421265e-02	-1.360302865505218506e-01	-9.721475094556808472e-02	-1.164357513189315796e-01	3.832868635654449463e-01	-2.501093149185180664e-01	-5.569084286689758301e-01	-4.105368629097938538e-02	3.149720132350921631e-01	-1.729755848646163940e-01	-2.170196324586868286e-01	2.292691357433795929e-02	3.864677846431732178e-01	-3.079849183559417725e-01	2.478775382041931152e-01	-2.576607763767242432e-01	-7.859150320291519165e-02	-1.935068517923355103e-01	1.737735420465469360e-01	-5.260192155838012695e-01	-7.277319673448801041e-03	-4.394280910491943359e-01	-3.114727735519409180e-01	1.928450465202331543e-01	2.882906496524810791e-01	3.957230150699615479e-01	1.742904782295227051e-01	-3.550931513309478760e-01	-3.188718259334564209e-01	-2.595690488815307617e-01	1.497000455856323242e-01	2.889450192451477051e-01	3.277713060379028320e-01	-2.002381086349487305e-01	-6.540028750896453857e-02	1.064040064811706543e-01	4.729295074939727783e-01	-3.975351452827453613e-01	-1.252710968255996704e-01	2.216061949729919434e-01	-3.441344201564788818e-01	-4.526898264884948730e-01	9.498006850481033325e-02	-1.178759559988975525e-01	-2.887329757213592529e-01
3.143491148948669434e-01	1.018990352749824524e-01	-1.237503215670585632e-01	1.677754372358322144e-01	-1.746396869421005249e-01	8.568473160266876221e-02	-2.404998689889907837e-01	-1.369027942419052124e-01	2.448357790708541870e-01	-4.326152428984642029e-02	1.368716657161712646e-01	-1.812288314104080200e-01	-5.751096829771995544e-02	2.007904499769210815e-01	1.893589943647384644e-01	-3.018109686672687531e-02	-5.027238130569458008e-01	2.445044070482254028e-01	-1.909544318914413452e-01	7.442842721939086914e-01	-1.299208253622055054e-01	3.568061590194702148e-01	-5.490153431892395020e-01	-1.672520861029624939e-02	-1.453583240509033203e-01	-3.487931191921234131e-02	1.862753927707672119e-01	2.726691216230392456e-02	5.041403770446777344e-01	2.604415416717529297e-01	-1.619530916213989258e-01	-1.979559957981109619e-01	-2.144830375909805298e-01	3.267389535903930664e-02	4.360684454441070557e-01	-2.533693015575408936e-01	-3.697128593921661377e-01	-3.114752471446990967e-01	4.408999383449554443e-01	4.152022898197174072e-01	-1.706952899694442749e-01	-5.666146427392959595e-02	-2.679345607757568359e-01	3.108895421028137207e-01	1.321526914834976196e-01	3.252927958965301514e-01	-8.114870637655258179e-02	-1.014178991317749023e-01	-4.792085587978363037e-01	-4.353897571563720703e-01	-6.340173631906509399e-02	9.244576096534729004e-02	4.162913262844085693e-01	1.194493323564529419e-01	-4.500333964824676514e-01	1.057343464344739914e-02	7.513033598661422729e-02	3.724703788757324219e-01	-2.004996538162231445e-01	-2.184717804193496704e-01	2.723491191864013672e-01	-2.495707869529724121e-01	5.364074558019638062e-02	3.974165022373199463e-01	6.109677553176879883e-01	-2.896515727043151855e-01	1.170265823602676392e-01	-2.517977170646190643e-02	3.372226357460021973e-01	-2.324810922145843506e-01	1.602359712123870850e-01	3.498360514640808105e-01	-2.473972290754318237e-01	-3.082129359245300293e-01	-5.634733438491821289e-01	-4.715317189693450928e-01	-5.716614797711372375e-02	7.168965339660644531e-01	-4.197858870029449463e-01	-2.209160476922988892e-01	-4.550789296627044678e-01	2.877334058284759521e-01	-6.491760909557342529e-02	1.836173981428146362e-01	2.033695727586746216e-01	2.305747382342815399e-02	1.014515757560729980e-01	-2.406161874532699585e-01	2.764939665794372559e-01	-2.656256258487701416e-01	5.882735177874565125e-02	4.259836860001087189e-03	-1.355606764554977417e-01	-7.084446400403976440e-02	-4.056546390056610107e-01	3.335788547992706299e-01	1.168344020843505859e-01	1.162575110793113708e-01	-7.828341722488403320e-01	4.887763261795043945e-01	2.420284748077392578e-01	7.555639147758483887e-01	3.311819136142730713e-01	-1.832914054393768311e-01	6.868550181388854980e-02	4.020616114139556885e-01	-8.891392499208450317e-02	-1.707456558942794800e-01	3.510915935039520264e-01	2.334578633308410645e-01	-2.404491305351257324e-01	3.106563389301300049e-01	-2.796613574028015137e-01	-3.910060226917266846e-02	1.679729074239730835e-01	-3.788890242576599121e-01	9.145672433078289032e-03	-1.598021239042282104e-01	2.178675681352615356e-01	9.695319831371307373e-02	-3.636624217033386230e-01	3.056345283985137939e-01	-1.588666886091232300e-01	-3.798787668347358704e-02	1.126550231128931046e-02	9.085899591445922852e-02	2.031826674938201904e-01	-5.326371788978576660e-01
3.402273952960968018e-01	3.048547208309173584e-01	3.124088346958160400e-01	-4.602129012346267700e-02	-3.677129149436950684e-01	-4.323060810565948486e-01	-2.054334878921508789e-01	-2.591680288314819336e-01	-5.421953201293945312e-01	3.285011053085327148e-01	3.504262864589691162e-01	3.974568247795104980e-01	-1.385023593902587891e-01	1.731600165367126465e-01	2.267588078975677490e-01	-2.344555407762527466e-01	-2.214957401156425476e-02	-3.402991592884063721e-01	1.593347489833831787e-01	8.174013346433639526e-02	1.388316452503204346e-01	4.926187694072723389e-01	-1.877018064260482788e-01	-3.764734864234924316e-01	-1.346499770879745483e-01	-9.378088638186454773e-03	-3.777567148208618164e-01	-1.721897348761558533e-02	-1.689329743385314941e-02	-5.330863222479820251e-02	1.587145216763019562e-02	2.479342222213745117e-01	6.489446759223937988e-01	-3.078196011483669281e-02	5.933048725128173828e-01	3.593355715274810791e-01	-2.956686913967132568e-01	-3.794728517532348633e-01	2.079051882028579712e-01	4.608477354049682617e-01	-5.357456579804420471e-02	-4.038123786449432373e-01	-2.896546125411987305e-01	1.648377776145935059e-01	2.728125080466270447e-02	7.176220417022705078e-01	-1.874407380819320679e-01	2.693306207656860352e-01	-8.407608419656753540e-02	-1.573024690151214600e-01	-4.713808000087738037e-01	3.232519626617431641e-01	-2.683566808700561523e-01	-1.546527445316314697e-01	2.466777116060256958e-01	-1.160929128527641296e-01	-5.398455858230590820e-01	-2.271608561277389526e-01	-2.516219913959503174e-01	-3.902662098407745361e-01	-2.034628987312316895e-01	1.514597684144973755e-01	-5.263013839721679688e-01	-4.313432797789573669e-02	2.194981873035430908e-01	2.591973245143890381e-01	-4.167895615100860596e-01	2.418370693922042847e-01	4.526890441775321960e-02	-4.061192572116851807e-01	8.358849585056304932e-02	-2.760674953460693359e-01	4.090496897697448730e-01	7.275026440620422363e-01	-2.334553934633731842e-02	-3.471530675888061523e-01	2.005038112401962280e-01	-1.611316949129104614e-01	-2.512867152690887451e-01	1.733409315347671509e-01	2.597093582153320312e-01	-5.082927644252777100e-02	-2.042865008115768433e-01	1.481827050447463989e-01	-1.243897676467895508e-01	3.570851683616638184e-01	1.932284981012344360e-01	3.564690649509429932e-01	-6.411047279834747314e-02	-1.624648571014404297e-01	-2.563095688819885254e-01	1.713267117738723755e-01	-1.337834447622299194e-01	-2.813484966754913330e-01	-6.673233509063720703e-01	2.085600048303604126e-01	6.131742522120475769e-02	1.705404669046401978e-01	2.376221865415573120e-01	1.249295026063919067e-01	-6.891893148422241211e-01	5.199664831161499023e-01	-3.838524222373962402e-01	-1.920556277036666870e-01	-3.958401978015899658e-01	-2.572626173496246338e-01	1.500017791986465454e-01	-2.800706028938293457e-01	6.634931266307830811e-02	-6.835078448057174683e-02	2.509961649775505066e-02	-7.083656638860702515e-02	2.162953764200210571e-01	4.189288318157196045e-01	-1.591623574495315552e-01	4.797963201999664307e-01	2.818705439567565918e-01	-2.438676357269287109e-01	5.811021476984024048e-02	2.347911447286605835e-01	-1.346911191940307617e-01	-2.776842117309570312e-01	-2.044622600078582764e-01	-3.803877532482147217e-02	-4.403266608715057373e-01	-2.071294933557510376e-01	-5.631555914878845215e-01	-7.018569111824035645e-02
-3.402043879032135010e-01	5.476675629615783691e-01	-2.740882635116577148e-01	2.280596196651458740e-01	-5.723005533218383789e-02	-1.140713226050138474e-02	-1.169641688466072083e-02	-1.376704424619674683e-01	-5.391756892204284668e-01	2.674641311168670654e-01	4.388506338000297546e-02	-6.801081448793411255e-02	2.385411560535430908e-01	-1.545839160680770874e-01	3.903512954711914062e-01	-1.929595470428466797e-01	-4.059681892395019531e-01	-1.495367288589477539e-01	8.662314713001251221e-02	-3.530569672584533691e-01	-5.126749277114868164e-01	-2.925579249858856201e-01	1.048681810498237610e-01	8.184168487787246704e-02	9.427950531244277954e-02	-6.897061318159103394e-02	8.996698260307312012e-02	2.018173038959503174e-01	2.596661746501922607e-01	1.017063781619071960e-01	-8.717072196304798126e-03	3.737177848815917969e-01	4.747051596641540527e-01	-2.145516574382781982e-01	1.424946337938308716e-01	-4.299021661281585693e-01	1.788848787546157837e-01	2.745133340358734131e-01	1.733213514089584351e-01	-2.156641036272048950e-01	-8.466250449419021606e-02	3.201909661293029785e-01	4.828932583332061768e-01	-5.141496285796165466e-02	3.661853969097137451e-01	-4.396573901176452637e-01	-1.080678328871726990e-01	1.573235392570495605e-01	-4.495507478713989258e-02	-2.202691286802291870e-01	2.842855453491210938e-02	6.339700520038604736e-02	-2.877067625522613525e-01	-1.581497639417648315e-01	-9.528623521327972412e-02	1.742477118968963623e-01	-2.596984505653381348e-01	-2.084907591342926025e-01	6.276420950889587402e-01	5.378280580043792725e-02	1.355013623833656311e-02	-2.529811263084411621e-01	-5.267512202262878418e-01	-4.204134941101074219e-01	-2.346871234476566315e-02	-5.656675696372985840e-01	-3.735812306404113770e-01	-5.503633618354797363e-02	1.235724613070487976e-01	5.661792308092117310e-02	4.472671076655387878e-03	1.773324012756347656e-01	-1.844071410596370697e-02	6.858817934989929199e-01	-3.520287275314331055e-01	-3.784120082855224609e-01	4.107305034995079041e-02	-4.583261609077453613e-01	-3.884566128253936768e-01	1.694120168685913086e-01	1.258322447538375854e-01	-1.127517819404602051e-01	8.990551531314849854e-02	1.564382314682006836e-01	-2.149476110935211182e-01	3.116382956504821777e-01	2.488159090280532837e-01	5.562895163893699646e-02	5.080968737602233887e-01	-1.550161689519882202e-01	2.603985965251922607e-01	2.580407857894897461e-01	-6.168024986982345581e-02	2.918244600296020508e-01	-1.669059395790100098e-01	-4.437645077705383301e-01	-5.114963054656982422e-01	4.792114198207855225e-01	-3.464971482753753662e-02	3.100726604461669922e-01	-3.691966831684112549e-01	-5.021883249282836914e-01	-3.000664710998535156e-01	1.081342548131942749e-01	4.492911994457244873e-01	-1.276860982179641724e-01	-5.636786296963691711e-02	-8.649732917547225952e-02	-5.282672122120857239e-02	2.919689714908599854e-01	-9.258173406124114990e-03	7.651586830615997314e-02	-1.366116255521774292e-01	-1.043706685304641724e-01	4.712347388267517090e-01	3.311197757720947266e-01	-1.247443109750747681e-01	3.033611476421356201e-01	6.358995288610458374e-02	2.508871071040630341e-02	-3.904321044683456421e-02	5.658766627311706543e-01	1.050966680049896240e-01	1.570363342761993408e-01	-4.600424692034721375e-02	9.794445335865020752e-02	-1.596260219812393188e-01	-2.679375410079956055e-01
3.097196817398071289e-01	-8.087810128927230835e-02	1.613845378160476685e-01	2.085356712341308594e-01	-4.865210875868797302e-02	-2.265032827854156494e-01	-4.605497717857360840e-01	-1.864081323146820068e-01	-2.097075730562210083e-01	1.573668569326400757e-01	1.162422448396682739e-01	2.133200466632843018e-01	-8.357605338096618652e-02	3.965843468904495239e-02	-1.882488429546356201e-01	4.114603996276855469e-01	2.347730547189712524e-01	3.625332117080688477e-01	-1.814508289098739624e-01	1.722128689289093018e-02	1.402503252029418945e-02	-2.243726253509521484e-01	2.195581793785095215e-01	-3.730289936065673828e-01	-1.128821223974227905e-01	-5.268177986145019531e-01	-2.555410265922546387e-01	2.144352197647094727e-01	2.702125608921051025e-01	3.596242964267730713e-01	-1.421456225216388702e-02	-2.804518304765224457e-02	2.077297866344451904e-01	-5.005122423171997070e-01	5.973550304770469666e-02	-1.204514354467391968e-01	6.818069517612457275e-02	-2.380750477313995361e-01	4.672263264656066895e-01	-5.388454794883728027e-01	-7.465604227036237717e-03	1.391515433788299561e-01	-1.233199611306190491e-01	-4.748543351888656616e-02	-3.250982984900474548e-02	-1.746378540992736816e-01	3.313442170619964600e-01	-1.518504470586776733e-01	1.668107807636260986e-01	-2.329305559396743774e-01	-3.370033204555511475e-02	-5.171176046133041382e-02	-3.071156144142150879e-01	-3.889904320240020752e-01	-3.697193562984466553e-01	8.645748347043991089e-02	2.357046119868755341e-02	-9.156277775764465332e-02	1.691702902317047119e-01	-2.249586284160614014e-01	1.284027844667434692e-01	-1.573129594326019287e-01	-6.670648604631423950e-02	1.667173504829406738e-01	1.646712422370910645e-01	-1.673401594161987305e-01	1.703511923551559448e-01	-5.593021512031555176e-01	-2.364524751901626587e-01	1.567215658724308014e-02	-1.832062155008316040e-01	3.188712000846862793e-01	1.299973726272583008e-01	5.988956615328788757e-02	2.845579385757446289e-01	2.448540180921554565e-02	-5.326666235923767090e-01	9.248398244380950928e-03	-5.707239359617233276e-02	-1.406880915164947510e-01	-1.872098445892333984e-02	-2.561772465705871582e-01	2.515091300010681152e-01	-4.678015410900115967e-01	9.574886411428451538e-02	-5.338571071624755859e-01	2.855738103389739990e-01	5.375798419117927551e-02	-6.268106102943420410e-01	-2.181757390499114990e-01	1.642930507659912109e-01	-1.549982875585556030e-01	-5.181773379445075989e-02	-8.256502449512481689e-02	-1.426733583211898804e-01	-5.680304765701293945e-01	-3.072918355464935303e-01	-3.063763678073883057e-01	-2.057541310787200928e-01	6.292113661766052246e-01	-7.423601299524307251e-02	2.160677015781402588e-01	5.458521842956542969e-02	6.008009612560272217e-02	-5.898915603756904602e-02	3.524783253669738770e-01	2.065787762403488159e-01	7.326047122478485107e-02	-6.181536316871643066e-01	-9.870270639657974243e-02	2.387686818838119507e-01	-4.887609183788299561e-01	-2.364730834960937500e-01	-1.775700002908706665e-01	8.491805940866470337e-02	2.293196916580200195e-01	-1.124438568949699402e-01	-4.668715000152587891e-01	4.300672113895416260e-01	3.389759659767150879e-01	-3.737205266952514648e-01	-1.116663813591003418e-01	-2.228808999061584473e-01	1.382039487361907959e-01	-6.020607948303222656e-01	-1.136804074048995972e-01	-9.609466046094894409e-02	3.496769964694976807e-01
1.559155061841011047e-02	-2.455902695655822754e-01	-1.003105267882347107e-01	2.161161601543426514e-01	7.641760259866714478e-02	-2.545886337757110596e-01	3.235822618007659912e-01	-4.272007346153259277e-01	-4.585686028003692627e-01	2.831618189811706543e-01	2.734260559082031250e-01	-4.852867126464843750e-01	2.958917319774627686e-01	1.708843857049942017e-01	5.927653312683105469e-01	5.469901859760284424e-02	-4.362785220146179199e-01	1.435280293226242065e-01	-8.256205357611179352e-03	-4.786334186792373657e-02	-9.623775631189346313e-02	1.977917402982711792e-01	2.876477688550949097e-02	3.673611879348754883e-01	4.091325104236602783e-01	2.797101438045501709e-01	-2.962558269500732422e-01	-2.315324991941452026e-01	4.645901024341583252e-01	3.574170470237731934e-01	1.858504265546798706e-01	6.621171236038208008e-01	-8.008185774087905884e-02	-2.751251459121704102e-01	2.037359476089477539e-01	2.020165026187896729e-01	2.068970501422882080e-01	-1.999267786741256714e-01	-1.834560781717300415e-01	2.855956852436065674e-01	-5.010321140289306641e-01	8.030258119106292725e-02	-4.051332771778106689e-01	-7.596757262945175171e-02	-2.684384286403656006e-01	1.564212590456008911e-01	2.267371416091918945e-01	9.737454354763031006e-02	-4.020363390445709229e-01	2.516236901283264160e-01	-1.922398358583450317e-01	2.008841633796691895e-01	-6.654303073883056641e-01	-1.873109787702560425e-01	-3.339895606040954590e-01	1.461196839809417725e-01	4.227779805660247803e-01	1.734474599361419678e-01	-1.828863173723220825e-01	1.374790817499160767e-01	-9.364637732505798340e-02	8.010577559471130371e-01	-4.109026491641998291e-01	4.726704359054565430e-01	1.156143494881689548e-03	-3.968735337257385254e-01	-5.434924960136413574e-01	-1.844069957733154297e-01	1.416436731815338135e-01	-4.689866304397583008e-01	-1.231235340237617493e-01	-5.681427195668220520e-02	-2.654218971729278564e-01	-2.734508737921714783e-02	-2.138204425573348999e-01	3.728252835571765900e-03	8.500830829143524170e-02	-3.498292267322540283e-01	-2.026606053113937378e-01	-1.393845025449991226e-02	-2.615799009799957275e-01	-2.430797666311264038e-01	3.822639957070350647e-02	-1.163094341754913330e-01	3.534409403800964355e-01	-5.213301777839660645e-01	2.218036353588104248e-01	1.229209452867507935e-01	2.256393879652023315e-01	1.625661998987197876e-01	-2.510503530502319336e-01	1.506692618131637573e-01	-1.472851783037185669e-01	1.501732170581817627e-01	-5.643528699874877930e-01	1.582409590482711792e-01	-2.409681864082813263e-02	-2.765128314495086670e-01	-3.829289227724075317e-02	-3.108226954936981201e-01	-4.817587137222290039e-01	3.536880314350128174e-01	-2.902815937995910645e-01	4.813253507018089294e-02	-1.829449236392974854e-01	-4.632509499788284302e-02	-1.179788559675216675e-01	-7.533930242061614990e-02	6.152390837669372559e-01	8.032410591840744019e-02	1.163280308246612549e-01	4.096433818340301514e-01	-2.223454713821411133e-01	1.462031453847885132e-01	2.867745161056518555e-01	-1.795499399304389954e-02	2.764628529548645020e-01	-1.101552397012710571e-01	4.927439615130424500e-03	-7.696604728698730469e-02	1.292650103569030762e-01	2.846553362905979156e-02	-2.569702565670013428e-01	-1.604872047901153564e-01	-3.685849905014038086e-01	-1.657650321722030640e-01	8.003471046686172485e-02	-8.714096248149871826e-02
-3.608512878417968750e-02	-4.478855133056640625e-01	2.649211883544921875e-01	1.099460870027542114e-01	-1.457563638687133789e-01	1.377232819795608521e-01	-1.235155314207077026e-01	-3.299203515052795410e-02	1.002080291509628296e-01	1.033040210604667664e-01	3.696869313716888428e-01	-2.076115757226943970e-01	2.442418932914733887e-01	-2.901234626770019531e-01	7.564476132392883301e-01	-1.334801763296127319e-01	2.099843174219131470e-01	-7.280845940113067627e-02	-6.760580837726593018e-02	1.222811192274093628e-01	2.427998930215835571e-01	-3.694124817848205566e-01	1.755077242851257324e-01	3.349141478538513184e-01	-1.434087157249450684e-01	-3.644520044326782227e-02	-9.288571774959564209e-02	3.083910346031188965e-01	-2.938027679920196533e-01	3.588968813419342041e-01	-1.079026833176612854e-01	-1.618461161851882935e-01	4.470008611679077148e-01	-1.646506786346435547e-01	2.460607588291168213e-01	1.553793251514434814e-01	-2.216827496886253357e-02	-1.120046377182006836e-01	1.126354113221168518e-01	2.751703560352325439e-01	-7.476443052291870117e-01	3.323349729180335999e-02	1.988873779773712158e-01	-1.917832940816879272e-01	-5.983598232269287109e-01	1.234838813543319702e-01	-7.785616815090179443e-02	1.641938537359237671e-01	-2.998186647891998291e-01	3.668236732482910156e-01	1.073445752263069153e-01	1.241644471883773804e-01	3.637120425701141357e-01	-7.492681592702865601e-02	2.858709692955017090e-01	4.880331754684448242e-01	-1.067659854888916016e-01	3.205628097057342529e-01	2.296631038188934326e-01	-1.311309784650802612e-01	-4.422553777694702148e-01	-1.407697498798370361e-01	-4.547890126705169678e-01	1.224750187247991562e-02	1.205494180321693420e-01	-1.790573820471763611e-02	-4.758946895599365234e-01	8.197961002588272095e-02	-3.085932135581970215e-01	-3.078367412090301514e-01	1.543542295694351196e-01	-5.298448726534843445e-02	8.136355876922607422e-02	2.652619481086730957e-01	5.486672744154930115e-02	-6.208535283803939819e-02	-4.360541105270385742e-01	-2.627983987331390381e-01	3.246898055076599121e-01	-6.172569990158081055e-01	2.940115705132484436e-02	-5.222586989402770996e-01	-1.014228090643882751e-01	1.310479938983917236e-01	-5.897732917219400406e-03	8.047211170196533203e-02	4.092258810997009277e-01	-3.285932587459683418e-03	-3.088924884796142578e-01	1.594331413507461548e-01	-4.332671463489532471e-01	-1.778813898563385010e-01	7.151712477207183838e-02	5.425597354769706726e-02	-4.615177512168884277e-01	4.945355281233787537e-02	4.673451557755470276e-02	2.776691019535064697e-01	-5.713776946067810059e-01	2.250209599733352661e-01	-4.222747981548309326e-01	1.955807358026504517e-01	3.588326573371887207e-01	2.155072987079620361e-01	1.434548199176788330e-01	-2.234909981489181519e-01	-2.772021591663360596e-01	-1.009201630949974060e-01	3.172075450420379639e-01	-1.604999750852584839e-01	-7.782536000013351440e-02	8.174365013837814331e-02	-4.926534593105316162e-01	8.681900054216384888e-02	3.588793575763702393e-01	7.129251360893249512e-01	-3.641880750656127930e-01	-9.581439197063446045e-02	3.417024612426757812e-01	5.180286765098571777e-01	-1.458569318056106567e-01	-1.911364197731018066e-01	-2.076588571071624756e-01	3.719528913497924805e-01	-4.652859568595886230e-01	3.034750521183013916e-01	1.009459346532821655e-01	-2.932902574539184570e-01
-2.116728425025939941e-01	6.121364235877990723e-02	-2.774648666381835938e-01	-3.340380787849426270e-01	-5.132361650466918945e-01	-1.876801103353500366e-01	-6.492300331592559814e-02	-7.888039201498031616e-02	2.129507511854171753e-01	-2.831021547317504883e-01	2.309968173503875732e-01	1.340908706188201904e-01	-8.510679751634597778e-02	2.543161213397979736e-01	2.736884057521820068e-01	-1.205949485301971436e-02	-4.245770275592803955e-01	1.525254398584365845e-01	-3.143832385540008545e-01	-6.051930785179138184e-01	-4.564605280756950378e-02	3.841560706496238708e-02	1.749106049537658691e-01	-3.310045897960662842e-01	-8.513338863849639893e-02	-2.291092276573181152e-01	2.267595976591110229e-01	2.006809562444686890e-01	-5.296561494469642639e-02	7.673559337854385376e-02	-4.941698610782623291e-01	4.993419647216796875e-01	-1.354434341192245483e-01	5.116638541221618652e-02	-2.600773796439170837e-02	-9.367533028125762939e-02	-1.647671014070510864e-01	-1.071860715746879578e-01	8.326827734708786011e-02	-1.559845358133316040e-02	-5.222226977348327637e-01	-2.820529341697692871e-01	-4.687051475048065186e-01	-2.077561914920806885e-01	-1.921115219593048096e-01	6.685220450162887573e-02	4.873922765254974365e-01	-4.412984848022460938e-01	-4.530868232250213623e-01	-2.885440289974212646e-01	-2.901969850063323975e-01	3.629683852195739746e-01	-1.292520016431808472e-01	-6.763305049389600754e-03	-1.766134053468704224e-01	9.179940074682235718e-02	-1.945031881332397461e-01	-4.330051243305206299e-01	7.239019125699996948e-02	1.890167407691478729e-02	4.000275433063507080e-01	-3.625940680503845215e-01	1.375991404056549072e-01	-2.310397922992706299e-01	-4.680795222520828247e-02	-2.081160098314285278e-01	-1.953285783529281616e-01	-9.089494496583938599e-02	-4.080322980880737305e-01	1.659263074398040771e-01	-2.479585856199264526e-01	-7.990272343158721924e-02	-1.568402051925659180e-01	6.025734916329383850e-02	-2.129739522933959961e-01	-2.739876210689544678e-01	-4.348287731409072876e-02	-2.419403791427612305e-01	-3.732899427413940430e-01	-1.329594850540161133e-01	-4.925683736801147461e-01	-3.255231380462646484e-01	2.245889753103256226e-01	-2.584271430969238281e-01	8.732371777296066284e-02	-3.439017534255981445e-01	-2.506633400917053223e-01	-1.706766635179519653e-01	4.913725554943084717e-01	-3.149345815181732178e-01	2.894765436649322510e-01	-5.154545307159423828e-01	-4.746989607810974121e-01	-9.187430143356323242e-03	3.847434818744659424e-01	-1.145374327898025513e-01	-7.025827765464782715e-01	3.559007048606872559e-01	-6.641237735748291016e-01	-6.600365042686462402e-01	4.885548725724220276e-02	3.817457705736160278e-02	-1.321449875831604004e-01	4.257040619850158691e-01	-6.442269682884216309e-01	3.894697725772857666e-01	-7.884008288383483887e-01	-2.396298339590430260e-03	-2.858008742332458496e-01	-4.806957542896270752e-01	9.646514430642127991e-03	-2.215064018964767456e-01	3.242047727108001709e-01	4.212900102138519287e-01	4.001971185207366943e-01	-1.668550819158554077e-01	-2.617736756801605225e-01	2.647852003574371338e-01	5.733390152454376221e-02	5.886772274971008301e-02	-2.726726233959197998e-01	1.043115630745887756e-01	-8.017138838768005371e-01	5.419216752052307129e-01	-2.257558405399322510e-01	-1.414917856454849243e-01	-1.489658653736114502e-01	4.765403270721435547e-02
8.979003131389617920e-02	4.755952581763267517e-02	4.439299553632736206e-02	-2.548222541809082031e-01	8.600152283906936646e-02	-2.624194025993347168e-01	-6.934002637863159180e-01	1.168721765279769897e-01	-1.601343601942062378e-01	-2.765991985797882080e-01	-7.913901470601558685e-03	3.647901490330696106e-02	1.934441179037094116e-01	2.388106286525726318e-01	-4.305516555905342102e-02	4.028169810771942139e-01	-2.216924875974655151e-01	-2.076884359121322632e-01	-7.460530847311019897e-02	1.635782867670059204e-01	-1.877234280109405518e-01	-3.029479980468750000e-01	2.197562605142593384e-01	7.954585552215576172e-02	-1.990910992026329041e-02	-1.100419685244560242e-01	1.159590035676956177e-01	3.124384284019470215e-01	1.481891423463821411e-01	1.505848765373229980e-01	-3.904091566801071167e-02	2.012838572263717651e-01	1.764404922723770142e-01	1.224025040864944458e-01	2.346999943256378174e-01	-1.454648524522781372e-01	-5.003758147358894348e-02	1.002690568566322327e-01	-3.996580243110656738e-01	-1.110653579235076904e-01	2.684234678745269775e-01	3.359873779118061066e-03	6.645675003528594971e-02	-1.353061497211456299e-01	1.193332597613334656e-01	2.196951806545257568e-01	-3.393161343410611153e-03	1.774210110306739807e-02	3.717130124568939209e-01	-5.277531966567039490e-02	-5.640923380851745605e-01	5.571882128715515137e-01	-5.597084388136863708e-02	-8.655718713998794556e-02	-3.304886817932128906e-01	-2.022501379251480103e-01	2.343153655529022217e-01	-2.479425370693206787e-01	6.708151102066040039e-02	5.560535937547683716e-02	-2.613490819931030273e-01	2.085487395524978638e-01	2.412592023611068726e-01	5.330950021743774414e-01	-3.543409109115600586e-01	-2.603068947792053223e-01	-2.609832584857940674e-01	3.170910105109214783e-02	8.673676103353500366e-02	-7.042006589472293854e-03	1.928964108228683472e-01	-2.875935137271881104e-01	4.281584918498992920e-01	1.738546229898929596e-02	2.548035681247711182e-01	1.587797105312347412e-01	-3.365357816219329834e-01	-1.759412288665771484e-01	-1.068971529603004456e-01	-1.778430342674255371e-01	-1.438685059547424316e-01	7.049128413200378418e-02	7.049938440322875977e-01	1.088379174470901489e-01	-2.807937264442443848e-01	3.600903600454330444e-02	-5.064492672681808472e-02	3.524630367755889893e-01	-3.169753253459930420e-01	-6.980192661285400391e-02	4.962135553359985352e-01	-2.607738077640533447e-01	1.836357116699218750e-01	8.185903728008270264e-02	-3.110267221927642822e-01	5.778500437736511230e-02	2.486315183341503143e-02	6.392548978328704834e-02	-5.294294953346252441e-01	1.668586581945419312e-01	6.848767399787902832e-03	1.441243737936019897e-01	-2.845732271671295166e-01	-5.371462702751159668e-01	-3.433959484100341797e-01	9.411660954356193542e-03	1.655785180628299713e-02	1.997793614864349365e-01	-2.494624108076095581e-01	-1.515307575464248657e-01	3.169950544834136963e-01	-4.706740751862525940e-02	2.695145308971405029e-01	2.685442566871643066e-01	1.689258068799972534e-01	4.381788894534111023e-02	1.366300582885742188e-01	-1.588177680969238281e-01	4.761470854282379150e-01	2.509366273880004883e-01	-4.872167482972145081e-02	-5.378267765045166016e-01	-3.638763725757598877e-01	6.105558276176452637e-01	5.842632055282592773e-02	1.879744976758956909e-01	2.616384327411651611e-01	-1.783006489276885986e-01
-3.031817078590393066e-01	1.854255497455596924e-01	-4.452267587184906006e-01	2.844845950603485107e-01	-1.152512580156326294e-01	-5.850172638893127441e-01	-4.304518997669219971e-01	1.527158170938491821e-01	-6.036862730979919434e-01	-1.626459360122680664e-01	9.426197409629821777e-02	-3.129680752754211426e-01	-3.508440405130386353e-02	-1.283213347196578979e-01	3.986961245536804199e-01	-1.561816930770874023e-01	-1.861841231584548950e-01	-6.353045105934143066e-01	1.764387488365173340e-01	-9.004013985395431519e-02	-2.173323184251785278e-01	-4.571340680122375488e-01	3.700225651264190674e-01	2.474627345800399780e-01	3.388788998126983643e-01	-6.420678496360778809e-01	8.649560064077377319e-02	-1.051252633333206177e-01	-1.243586465716362000e-01	2.500284612178802490e-01	2.353903949260711670e-01	1.413798183202743530e-01	1.981105804443359375e-01	2.743557393550872803e-01	-3.699822425842285156e-01	-5.987455137073993683e-03	2.429719828069210052e-02	5.066889524459838867e-01	1.475469917058944702e-01	-6.259158998727798462e-02	5.522947013378143311e-02	-5.876195151358842850e-03	-1.694394350051879883e-01	2.233124896883964539e-02	2.066826522350311279e-01	-1.177912876009941101e-01	2.983476221561431885e-01	6.057640910148620605e-02	-4.650412499904632568e-01	-3.915295302867889404e-01	2.205749601125717163e-01	-9.161262959241867065e-02	-3.148159682750701904e-01	1.574130542576313019e-02	2.409309521317481995e-02	-6.643109023571014404e-02	1.332989186048507690e-01	3.111553192138671875e-01	1.086689531803131104e-01	9.820391237735748291e-02	-4.135698676109313965e-01	-1.784554868936538696e-02	-4.090277850627899170e-02	6.376271843910217285e-01	-1.149054691195487976e-01	-2.356841713190078735e-01	2.028712630271911621e-01	2.802246809005737305e-01	9.961473196744918823e-02	3.882220685482025146e-01	3.682507947087287903e-02	-7.671210765838623047e-01	5.371830463409423828e-01	6.465782523155212402e-01	-6.057385802268981934e-01	-1.297291219234466553e-01	-3.455218374729156494e-01	-2.277776133269071579e-03	-1.116887629032135010e-01	-1.009188592433929443e-02	-3.112409114837646484e-01	9.025729447603225708e-02	2.696479856967926025e-01	1.379923820495605469e-01	-1.678073704242706299e-01	1.242011263966560364e-01	1.364861428737640381e-01	-2.637445330619812012e-01	-1.025265827775001526e-02	-9.859649837017059326e-02	-2.578630298376083374e-02	-2.439201325178146362e-01	-4.684518277645111084e-01	2.341112792491912842e-01	-2.178428620100021362e-01	-2.886939346790313721e-01	3.367092087864875793e-02	-4.440479576587677002e-01	1.500638872385025024e-01	1.384911984205245972e-01	3.012051582336425781e-01	-1.039541214704513550e-01	-1.624413430690765381e-01	-8.154221624135971069e-02	2.508656978607177734e-01	-2.514626458287239075e-02	3.664299547672271729e-01	-8.762021362781524658e-02	1.036845594644546509e-01	7.447156310081481934e-01	2.305231839418411255e-01	-4.127736389636993408e-01	3.338693678379058838e-01	-4.700151085853576660e-01	4.039950370788574219e-01	4.047923088073730469e-01	-3.090426027774810791e-01	3.979565203189849854e-01	4.555416107177734375e-01	4.955492019653320312e-01	3.136514872312545776e-02	2.677797675132751465e-01	2.203928083181381226e-01	5.351875424385070801e-01	-1.803041994571685791e-01	1.790305972099304199e-01	-9.404116868972778320e-02	-2.673577368259429932e-01
-3.933769762516021729e-01	-8.149532973766326904e-02	-2.306797057390213013e-01	-1.585183888673782349e-01	-2.012775540351867676e-01	-1.560799218714237213e-02	1.784710139036178589e-01	-4.495118260383605957e-01	-3.198140263557434082e-01	-8.757012337446212769e-02	1.990957185626029968e-02	-2.596915662288665771e-01	5.556155368685722351e-02	-5.103107094764709473e-01	2.274359017610549927e-01	-8.772259950637817383e-02	-2.196232378482818604e-01	8.028473705053329468e-02	-3.027119934558868408e-01	-1.952729970216751099e-01	-7.854068651795387268e-03	-1.063746958971023560e-01	-3.282301127910614014e-02	-4.046860337257385254e-01	2.526154518127441406e-01	-4.478815197944641113e-01	2.964448630809783936e-01	-1.620082743465900421e-02	1.337447110563516617e-02	3.062303662300109863e-01	-9.743759036064147949e-02	-9.045288711786270142e-02	2.385018467903137207e-01	4.808847233653068542e-02	1.810703128576278687e-01	3.304689526557922363e-01	-9.312059264630079269e-04	-2.269144915044307709e-02	5.962377190589904785e-01	-1.907409131526947021e-01	-6.516597867012023926e-01	2.132499366998672485e-01	3.857226073741912842e-01	-4.897421896457672119e-01	1.811201423406600952e-01	3.308554887771606445e-01	1.483978778123855591e-01	7.224580645561218262e-02	1.552355010062456131e-03	4.139288067817687988e-01	-8.992982096970081329e-03	1.357098370790481567e-01	-4.532174468040466309e-01	-4.665391147136688232e-01	4.463067650794982910e-02	8.892599493265151978e-03	-1.365918666124343872e-01	2.598773837089538574e-01	-3.027880191802978516e-02	9.089823067188262939e-02	-3.899426385760307312e-02	3.295395374298095703e-01	3.392629325389862061e-03	6.182940006256103516e-01	1.955072134733200073e-01	-3.283202648162841797e-01	-1.099874973297119141e-01	1.247569546103477478e-01	-4.023398458957672119e-02	1.744690686464309692e-01	3.073891401290893555e-01	-1.802916824817657471e-01	8.574155718088150024e-02	-2.474015355110168457e-01	6.248794794082641602e-01	-7.460568100214004517e-03	2.185318619012832642e-01	9.539377875626087189e-03	3.324017822742462158e-01	-8.367888331413269043e-01	-5.203519389033317566e-02	2.755931019783020020e-01	3.273120149970054626e-02	3.772803843021392822e-01	1.055799424648284912e-01	1.985380351543426514e-01	5.681723356246948242e-02	-2.898677289485931396e-01	2.028702050447463989e-01	-1.492414772510528564e-01	1.702635884284973145e-01	3.321238160133361816e-01	-2.640525102615356445e-01	-2.718373537063598633e-01	-3.324930369853973389e-02	-2.052526026964187622e-01	-3.791021406650543213e-01	3.578420281410217285e-01	-4.109950736165046692e-02	4.543621242046356201e-01	-4.092891216278076172e-01	3.955821692943572998e-01	-1.207646951079368591e-01	1.483185142278671265e-01	-4.037466347217559814e-01	-4.879581928253173828e-02	2.885414361953735352e-01	-1.374222785234451294e-01	-1.277293860912322998e-01	-3.247143328189849854e-01	4.998371601104736328e-01	2.925057709217071533e-01	1.647215485572814941e-01	-4.535123333334922791e-02	1.604907661676406860e-01	4.643901251256465912e-03	3.530346751213073730e-01	1.337614096701145172e-02	9.609098732471466064e-02	-2.438379526138305664e-01	-1.436107009649276733e-01	-1.277051120996475220e-01	2.374022156000137329e-01	2.789728641510009766e-01	-1.304884999990463257e-01	-1.683442592620849609e-01	9.154408425092697144e-02	-5.735778212547302246e-01
-2.506388425827026367e-01	1.950933337211608887e-01	-2.225578874349594116e-01	-5.042378976941108704e-02	1.317013949155807495e-01	2.090100646018981934e-01	-3.763762488961219788e-02	1.114464700222015381e-01	-1.248056814074516296e-02	-2.438700385391712189e-02	-1.281434446573257446e-01	-5.344755053520202637e-01	-9.556675702333450317e-02	1.242725998163223267e-01	2.353594899177551270e-01	4.205887205898761749e-03	-1.169237680733203888e-02	-3.370611965656280518e-01	-2.411109767854213715e-02	2.587888240814208984e-01	2.590990066528320312e-01	-6.063782796263694763e-02	3.460227251052856445e-01	3.085494274273514748e-03	6.249943003058433533e-02	-4.421219825744628906e-01	-2.743291854858398438e-01	-7.044260948896408081e-02	-6.286791991442441940e-03	2.596250772476196289e-01	-1.330819446593523026e-02	4.146199524402618408e-01	1.606424599885940552e-01	-3.159910440444946289e-01	5.429258942604064941e-01	-1.930898576974868774e-01	-2.115131467580795288e-01	-4.338477551937103271e-02	-9.169058501720428467e-02	-6.506646424531936646e-02	1.383625864982604980e-01	-3.883443474769592285e-01	1.953540891408920288e-01	2.407028675079345703e-01	-2.200957387685775757e-01	2.615901827812194824e-01	3.185096755623817444e-02	-1.099306941032409668e-01	-3.512429445981979370e-02	1.525468230247497559e-01	2.339350432157516479e-02	-2.573332488536834717e-01	-1.795157492160797119e-01	-1.295008212327957153e-01	-2.232362926006317139e-01	2.515154778957366943e-01	1.115352101624011993e-02	-2.876905202865600586e-01	-2.188252210617065430e-01	-2.035351246595382690e-01	-2.580853998661041260e-01	-3.751947078853845596e-03	2.338951975107192993e-01	7.591182738542556763e-02	4.539501965045928955e-01	5.232118964195251465e-01	-1.603056490421295166e-01	3.625972867012023926e-01	-2.151643931865692139e-01	-3.469519019126892090e-01	2.704402804374694824e-01	3.287577331066131592e-01	3.420321047306060791e-01	1.366150379180908203e-01	-9.022194147109985352e-02	-4.153100848197937012e-01	-1.506172567605972290e-01	-2.009951621294021606e-01	-2.560341358184814453e-01	-2.486309781670570374e-02	7.161200046539306641e-02	-3.123049736022949219e-01	-2.147458344697952271e-01	3.052378296852111816e-01	4.584473371505737305e-01	3.649109303951263428e-01	6.492769718170166016e-02	-1.325642764568328857e-01	7.204555720090866089e-02	1.766333580017089844e-01	2.296907752752304077e-01	3.124972283840179443e-01	3.648160994052886963e-01	5.809327587485313416e-02	-3.742902576923370361e-01	2.291842103004455566e-01	5.641639605164527893e-02	1.448717266321182251e-01	-1.353244781494140625e-01	1.505653709173202515e-01	-2.542484737932682037e-02	3.968631103634834290e-02	2.196565866470336914e-01	-1.179738938808441162e-01	2.493660449981689453e-01	3.872017264366149902e-01	-1.511487066745758057e-01	8.532261103391647339e-02	6.070480346679687500e-01	-3.829363286495208740e-01	-1.657059192657470703e-01	-2.541412711143493652e-01	1.011552661657333374e-01	6.331867724657058716e-02	2.404035329818725586e-01	4.241255670785903931e-02	-1.257641166448593140e-01	-1.720585972070693970e-01	3.728241324424743652e-01	1.599900722503662109e-01	7.652678340673446655e-02	1.116449683904647827e-01	-1.655101329088211060e-01	1.518628001213073730e-01	-1.587630957365036011e-01	-2.172561436891555786e-01	5.556893721222877502e-02	-1.182490736246109009e-01
-2.004207819700241089e-01	1.470975130796432495e-01	4.985674321651458740e-01	-5.807390213012695312e-01	-3.866491615772247314e-01	1.145987436175346375e-01	-2.433874905109405518e-01	3.183155059814453125e-01	-8.784852176904678345e-02	-2.790209054946899414e-01	-1.101328656077384949e-01	-3.240851461887359619e-01	9.925527870655059814e-02	-3.883049488067626953e-01	1.483213752508163452e-01	-2.627987265586853027e-01	-4.105570614337921143e-01	-6.715756654739379883e-01	-1.283612102270126343e-01	5.279005318880081177e-02	2.959440648555755615e-01	-1.966181397438049316e-01	2.842111289501190186e-01	6.178050767630338669e-03	-1.449371725320816040e-01	-1.253324002027511597e-01	3.666345179080963135e-01	-2.602049410343170166e-01	-8.350751549005508423e-02	-8.574045449495315552e-02	8.015977591276168823e-02	5.267115309834480286e-02	-2.572446167469024658e-01	-5.300896167755126953e-01	2.468755543231964111e-01	2.150360047817230225e-01	-5.942845940589904785e-01	-2.485552728176116943e-01	-2.900186777114868164e-01	3.715741261839866638e-02	-8.465416729450225830e-02	-1.823012381792068481e-01	3.384932875633239746e-02	9.809192270040512085e-02	9.716084226965904236e-03	-6.263885647058486938e-02	-1.109623461961746216e-01	-2.736020386219024658e-01	6.993537545204162598e-01	-1.841219216585159302e-01	3.458588123321533203e-01	-4.149006009101867676e-01	4.566197395324707031e-01	-6.786985397338867188e-01	-3.038298189640045166e-01	-1.994651407003402710e-01	3.003449440002441406e-01	-6.000173091888427734e-01	1.715097725391387939e-01	-3.398714065551757812e-01	3.398981392383575439e-01	-5.944080650806427002e-02	-2.520567774772644043e-01	2.388215959072113037e-01	2.290679694851860404e-04	-4.800453782081604004e-01	-4.939508736133575439e-01	-3.196232616901397705e-01	1.434938460588455200e-01	-3.138438463211059570e-01	8.085658550262451172e-01	-5.843368768692016602e-01	-6.572800129652023315e-02	-3.723924756050109863e-01	2.364480793476104736e-01	-2.474482357501983643e-01	-2.526398897171020508e-01	3.842186927795410156e-01	-7.858742028474807739e-02	-3.475401401519775391e-01	-1.071625202894210815e-01	-5.480968579649925232e-02	3.043501079082489014e-01	1.443807184696197510e-01	1.453557163476943970e-01	-1.651039272546768188e-01	-2.713464498519897461e-01	-2.910486236214637756e-02	-6.442026793956756592e-02	-2.998682856559753418e-01	-4.969786107540130615e-02	-8.319856971502304077e-02	4.229671135544776917e-02	1.086421981453895569e-01	-1.342021226882934570e-01	5.681395158171653748e-02	-2.255575209856033325e-01	-2.493259161710739136e-01	-4.240424335002899170e-01	2.336606616154313087e-03	2.734469771385192871e-01	-2.629095017910003662e-01	-1.695488691329956055e-01	3.067618310451507568e-01	3.373086452484130859e-02	2.188776284456253052e-01	-2.995395064353942871e-01	-1.190240159630775452e-01	-3.481630980968475342e-01	1.602340489625930786e-01	-9.095912426710128784e-02	2.054565995931625366e-01	3.582569658756256104e-01	1.855406910181045532e-01	1.315267086029052734e-01	4.087511599063873291e-01	4.935812205076217651e-02	-2.663932144641876221e-01	2.774248719215393066e-01	3.555777668952941895e-01	-6.345045566558837891e-01	-3.046297729015350342e-01	1.567019224166870117e-01	9.145918488502502441e-02	7.665170729160308838e-02	-1.492491066455841064e-01	-1.949886977672576904e-01	3.750702440738677979e-01
-4.396511018276214600e-01	-6.915988326072692871e-01	2.576074004173278809e-01	4.620531499385833740e-01	-4.396888613700866699e-01	2.255552411079406738e-01	3.983221575617790222e-02	-2.303653508424758911e-01	-6.885167211294174194e-02	-2.167084068059921265e-01	4.688481092453002930e-01	-2.899473607540130615e-01	1.636898815631866455e-01	1.724152863025665283e-01	5.889565348625183105e-01	-1.737367548048496246e-02	5.834052339196205139e-02	-2.043397575616836548e-01	-3.016755878925323486e-01	1.575642079114913940e-02	-7.875237613916397095e-02	-5.806276798248291016e-01	2.772484123706817627e-01	-2.334500700235366821e-01	2.431679069995880127e-01	-1.293011754751205444e-01	1.413939893245697021e-01	-2.370307445526123047e-01	6.997837871313095093e-02	5.001211762428283691e-01	1.941706798970699310e-02	-3.768199682235717773e-01	2.603010535240173340e-01	-1.994914710521697998e-01	-1.031760722398757935e-01	5.834671854972839355e-01	-1.205986067652702332e-01	-5.442491173744201660e-01	3.166913092136383057e-01	-2.184069454669952393e-01	-4.021152853965759277e-01	7.771139591932296753e-02	2.248398661613464355e-01	-6.840535253286361694e-02	1.304773390293121338e-01	-8.830518275499343872e-02	-5.476135611534118652e-01	-4.100769758224487305e-02	6.641557216644287109e-01	1.555949356406927109e-02	-1.960318982601165771e-01	-2.576985657215118408e-01	-4.941904842853546143e-01	9.281152486801147461e-02	2.161692380905151367e-01	-9.820931404829025269e-02	2.650302648544311523e-02	4.891898036003112793e-01	-2.055318802595138550e-01	-1.621627509593963623e-01	1.242296844720840454e-01	5.671535059809684753e-02	1.447162330150604248e-01	3.376666009426116943e-01	1.744841933250427246e-01	-2.057227343320846558e-01	-9.625513106584548950e-03	-5.072826743125915527e-01	2.656944394111633301e-01	-3.445430994033813477e-01	-6.572355329990386963e-02	2.797030285000801086e-02	5.678723454475402832e-01	2.946949601173400879e-01	2.125163525342941284e-01	-7.597064226865768433e-02	-4.079619050025939941e-02	-7.109474390745162964e-02	-1.278850436210632324e-01	1.344205588102340698e-01	-5.699288100004196167e-02	2.537154257297515869e-01	-3.954840302467346191e-01	1.453283578157424927e-01	-5.472462177276611328e-01	-3.139609694480895996e-01	2.534209191799163818e-01	1.035042926669120789e-01	-4.946696162223815918e-01	-5.039595440030097961e-02	5.677124857902526855e-01	2.641498744487762451e-01	-6.491019725799560547e-01	-3.128755986690521240e-01	-4.407923817634582520e-01	-1.972237601876258850e-02	-2.510119378566741943e-01	-2.545694410800933838e-01	-2.984861135482788086e-01	4.749841094017028809e-01	-6.052631139755249023e-01	1.363861113786697388e-01	2.301705926656723022e-01	-5.559707283973693848e-01	-4.419129788875579834e-01	3.859622180461883545e-01	4.763421714305877686e-01	1.424575410783290863e-02	6.245959922671318054e-02	-7.695018500089645386e-02	2.791877686977386475e-01	-1.407180428504943848e-01	9.107536077499389648e-02	2.960871905088424683e-02	3.105948865413665771e-01	1.135198995471000671e-01	3.693096339702606201e-02	3.134106099605560303e-01	-1.127838641405105591e-01	6.128902733325958252e-02	-4.905724525451660156e-02	-1.171879619359970093e-01	3.565879538655281067e-02	4.489379003643989563e-02	1.960393413901329041e-02	1.210759207606315613e-01	-3.746198117733001709e-01	-1.052503436803817749e-01
-3.598907887935638428e-01	2.086952775716781616e-01	2.352866977453231812e-01	2.096073478460311890e-01	7.142401766031980515e-03	-9.605129063129425049e-02	-3.724350333213806152e-01	4.484480619430541992e-01	-2.464214712381362915e-01	-1.687756776809692383e-01	-2.445154339075088501e-01	2.595661878585815430e-01	-2.986936867237091064e-01	3.521506488323211670e-01	6.258230209350585938e-01	-2.609407603740692139e-01	2.217740565538406372e-01	-6.362123042345046997e-02	-5.069779157638549805e-01	-1.013252511620521545e-01	-2.244351245462894440e-02	9.393514483235776424e-04	5.673784017562866211e-01	-2.797613739967346191e-01	1.263990551233291626e-01	4.925603419542312622e-02	1.067291349172592163e-01	4.718482494354248047e-02	-1.817613840103149414e-02	6.903270632028579712e-02	-2.100412547588348389e-01	-8.735926449298858643e-02	7.418993115425109863e-02	-2.804189324378967285e-01	-4.070355594158172607e-01	1.545020341873168945e-01	7.219534367322921753e-02	5.752086639404296875e-01	3.197052180767059326e-01	-5.630832314491271973e-01	-5.744567513465881348e-02	-5.596048831939697266e-01	-4.237543419003486633e-02	-5.158273503184318542e-02	-7.152899354696273804e-02	5.480774641036987305e-01	4.813821315765380859e-01	-9.972872585058212280e-02	-2.380519956350326538e-01	4.954114556312561035e-02	-1.853379458189010620e-01	2.119553387165069580e-01	8.545178920030593872e-02	-2.502925693988800049e-01	-1.943037360906600952e-01	-4.563532769680023193e-02	3.220064938068389893e-01	-2.375753223896026611e-01	-3.598666787147521973e-01	-4.283423125743865967e-01	-5.988919362425804138e-02	1.540149897336959839e-01	1.689319014549255371e-01	-1.368354111909866333e-01	5.727321505546569824e-01	-9.124772548675537109e-01	1.916301250457763672e-01	-2.532640695571899414e-01	2.396806776523590088e-01	-7.863777875900268555e-02	1.236384063959121704e-01	-4.410153627395629883e-01	2.883126772940158844e-02	-7.789754122495651245e-02	-5.426079034805297852e-01	1.410419195890426636e-01	-5.420042276382446289e-01	-1.890093646943569183e-02	1.008268073201179504e-01	8.469871431589126587e-02	-2.776858508586883545e-01	1.480084657669067383e-01	5.566956996917724609e-01	5.261181592941284180e-01	3.219634294509887695e-01	2.855245172977447510e-01	1.082343235611915588e-01	-1.408200711011886597e-01	1.356951985508203506e-02	3.711126744747161865e-01	-1.254234164953231812e-01	-2.244032621383666992e-01	9.326580166816711426e-02	2.783540450036525726e-02	-8.652577549219131470e-02	-4.686354398727416992e-01	-2.617742121219635010e-01	-4.979830980300903320e-01	-1.070427224040031433e-01	4.227128624916076660e-01	2.770748138427734375e-01	1.946187168359756470e-01	1.495940685272216797e-01	3.688692450523376465e-01	1.149574369192123413e-01	5.241526961326599121e-01	-1.159213110804557800e-02	-4.801021143794059753e-02	-1.336420774459838867e-01	-8.727194368839263916e-02	2.936602830886840820e-01	3.364678323268890381e-01	5.991586446762084961e-01	-3.316457867622375488e-01	7.166624069213867188e-02	3.503176867961883545e-01	-2.424108833074569702e-01	-1.371252685785293579e-01	-4.418788850307464600e-01	3.152287602424621582e-01	-2.034534215927124023e-01	4.584983885288238525e-01	7.716706991195678711e-01	1.567395925521850586e-01	-1.849847845733165741e-02	-5.779622793197631836e-01	-5.356495827436447144e-02	-5.143225193023681641e-01
-3.834225833415985107e-01	-2.873189747333526611e-01	1.550679802894592285e-01	1.081082299351692200e-01	1.825853586196899414e-01	-2.389804087579250336e-02	-7.026003301143646240e-02	-2.872808873653411865e-01	-5.033552646636962891e-01	-3.602261543273925781e-01	1.441951394081115723e-01	-3.299461603164672852e-01	2.142883241176605225e-01	5.767326429486274719e-02	1.164496783167123795e-02	-1.842763423919677734e-01	3.283269405364990234e-01	-1.350677479058504105e-02	-1.334529519081115723e-01	-3.738197982311248779e-01	1.084435507655143738e-01	-3.176384568214416504e-01	2.217865735292434692e-01	1.049209013581275940e-01	2.845656573772430420e-01	5.441634729504585266e-02	2.335546910762786865e-01	2.988169789314270020e-01	5.440990328788757324e-01	4.735601544380187988e-01	-1.967031359672546387e-01	5.514185130596160889e-02	-1.164614781737327576e-01	-2.205576747655868530e-03	4.516328275203704834e-01	3.665979579091072083e-02	-1.506375055760145187e-02	-8.734805136919021606e-02	1.720165312290191650e-01	1.598265916109085083e-01	-2.839324474334716797e-01	3.280110061168670654e-01	5.179807916283607483e-02	-2.763837873935699463e-01	-8.525943756103515625e-02	-6.312756985425949097e-02	-3.501537144184112549e-01	4.151327610015869141e-01	-2.906170487403869629e-01	2.788214981555938721e-01	-2.804730534553527832e-01	6.374234557151794434e-01	1.154216974973678589e-01	1.901623308658599854e-01	1.314929127693176270e-01	-6.239793822169303894e-02	-1.271339952945709229e-01	3.116659447550773621e-02	-5.423486977815628052e-02	3.355569839477539062e-01	-3.378106951713562012e-01	3.567451536655426025e-01	-6.134318113327026367e-01	3.142152130603790283e-01	1.981761306524276733e-01	-5.249559879302978516e-01	-2.247320562601089478e-01	2.882288768887519836e-02	-7.669808715581893921e-02	7.480797171592712402e-02	-3.429313004016876221e-01	3.915992081165313721e-01	2.849899232387542725e-01	-4.443556442856788635e-02	1.475182175636291504e-01	-1.805794090032577515e-01	4.285944998264312744e-01	2.098260521888732910e-01	7.589632272720336914e-02	-4.004437625408172607e-01	3.675347566604614258e-01	2.759960293769836426e-01	-9.143708646297454834e-02	1.996181160211563110e-01	-1.859485656023025513e-01	7.118075340986251831e-02	4.430882036685943604e-01	-1.542885750532150269e-01	2.185956239700317383e-01	9.082104265689849854e-02	1.543350070714950562e-01	-5.603531002998352051e-01	-1.580691188573837280e-01	1.265939623117446899e-01	-2.796314060688018799e-01	-5.952337980270385742e-01	-2.298049926757812500e-01	5.038874745368957520e-01	-3.461413383483886719e-01	1.937553882598876953e-01	-4.857653975486755371e-01	-1.494894325733184814e-01	3.115371167659759521e-01	-7.030910998582839966e-02	2.068281546235084534e-02	2.659670710563659668e-01	1.921172440052032471e-02	2.866239845752716064e-01	3.495499193668365479e-01	1.356403827667236328e-01	-3.869183734059333801e-02	5.941605567932128906e-01	-2.135421782732009888e-01	-2.165928184986114502e-01	3.398838161956518888e-04	2.221307456493377686e-01	-1.122294366359710693e-01	1.878974139690399170e-01	-1.838941425085067749e-01	6.096096634864807129e-01	-8.858213573694229126e-02	-2.402978539466857910e-01	-4.716363176703453064e-02	-3.308950960636138916e-01	-1.388644725084304810e-01	1.454422324895858765e-01	-3.510397076606750488e-01	1.001540645956993103e-01
-6.810224056243896484e-01	-9.053505957126617432e-02	3.209283351898193359e-01	2.406322658061981201e-01	-3.200343623757362366e-02	-7.244844734668731689e-02	-2.493891865015029907e-01	5.228219553828239441e-02	-4.375315904617309570e-01	-5.617174506187438965e-01	5.008761286735534668e-01	-4.280112385749816895e-01	1.650736182928085327e-01	-1.034674122929573059e-01	-2.100073397159576416e-01	-2.359118014574050903e-01	2.747686505317687988e-01	-3.325852155685424805e-01	-1.414633691310882568e-01	-6.739249080419540405e-02	8.796546608209609985e-02	-2.358451038599014282e-01	2.686784565448760986e-01	2.055944502353668213e-01	-2.872041950467973948e-04	-9.077379852533340454e-02	2.739465534687042236e-01	4.355444386601448059e-02	3.098413348197937012e-01	5.907490849494934082e-02	5.542099475860595703e-02	-1.469414830207824707e-01	2.001714427024126053e-03	-4.271824657917022705e-02	6.021292805671691895e-01	-1.093927025794982910e-01	2.140943892300128937e-02	-2.682599984109401703e-02	3.605333268642425537e-01	-6.962331011891365051e-03	2.948830276727676392e-02	1.576735377311706543e-01	-1.428341269493103027e-01	-9.900913387537002563e-02	-5.401747301220893860e-02	-2.054826319217681885e-01	-1.779376417398452759e-01	2.233773171901702881e-01	-7.212369889020919800e-02	2.740201652050018311e-01	-2.693670094013214111e-01	4.244927167892456055e-01	5.750065296888351440e-02	3.323313966393470764e-02	-1.013738736510276794e-01	-3.885460793972015381e-01	7.059458643198013306e-02	-7.050397992134094238e-02	-1.009871289134025574e-01	-2.389496751129627228e-02	-2.395582348108291626e-01	5.984787940979003906e-01	-8.914482593536376953e-01	9.123507887125015259e-02	2.646761238574981689e-01	-2.196866124868392944e-01	1.289114356040954590e-01	-2.409087419509887695e-01	2.631991207599639893e-01	-2.401319891214370728e-01	2.940785372629761696e-03	2.409701198339462280e-01	2.833991050720214844e-01	4.088640585541725159e-02	2.053193151950836182e-01	-1.579628288745880127e-01	5.023989081382751465e-01	6.766737252473831177e-02	-7.497341930866241455e-02	-3.179296255111694336e-01	1.437787413597106934e-01	1.845929324626922607e-01	9.411957114934921265e-02	1.467613577842712402e-01	-2.004834711551666260e-01	-3.697796761989593506e-01	3.956391513347625732e-01	-1.986037939786911011e-01	4.583238661289215088e-01	1.597552895545959473e-01	3.347195684909820557e-02	-5.172667503356933594e-01	-1.392801254987716675e-01	1.650094389915466309e-01	-4.165450632572174072e-01	-6.505368947982788086e-01	-6.704051047563552856e-02	1.633148938417434692e-01	-5.715357661247253418e-01	2.391283810138702393e-01	-3.922553956508636475e-01	-8.212141692638397217e-02	3.012836873531341553e-01	-9.662523865699768066e-02	-6.613801699131727219e-03	3.848828375339508057e-01	-2.438284270465373993e-02	-2.812760509550571442e-02	1.530918329954147339e-01	7.440181076526641846e-02	-9.086022153496742249e-03	5.267301201820373535e-01	-1.661403030157089233e-01	4.219212010502815247e-02	-6.875284016132354736e-02	6.788071244955062866e-02	1.815776526927947998e-01	3.590450435876846313e-02	-3.079221248626708984e-01	4.258915781974792480e-01	-1.743192970752716064e-01	-2.260184586048126221e-01	-1.257054060697555542e-01	-4.710691869258880615e-01	4.077816382050514221e-03	2.492957562208175659e-01	-4.711641371250152588e-01	1.638678833842277527e-02
-2.526456713676452637e-01	-1.710898280143737793e-01	1.668925732374191284e-01	8.594173938035964966e-02	-1.949435770511627197e-01	5.310638807713985443e-03	1.129267662763595581e-01	-2.375000715255737305e-01	-5.725566744804382324e-01	-5.695125460624694824e-01	2.098118066787719727e-01	9.660233743488788605e-03	-4.524162795860320330e-04	-1.741386801004409790e-01	-1.401633769273757935e-01	-4.235714375972747803e-01	1.124392449855804443e-01	-3.571575582027435303e-01	-5.856585502624511719e-01	-1.312887668609619141e-01	2.437156857922673225e-03	-1.443973183631896973e-01	6.286307573318481445e-01	-2.715148925781250000e-01	1.577765047550201416e-01	-3.649030625820159912e-01	3.950298130512237549e-01	4.423683881759643555e-01	4.262000620365142822e-01	4.383629560470581055e-01	-2.157278805971145630e-01	1.431502997875213623e-01	-9.928404353559017181e-03	-7.450871914625167847e-02	3.833305835723876953e-01	-1.679334491491317749e-01	4.489570558071136475e-01	-1.536580771207809448e-01	1.371275931596755981e-01	-3.236849606037139893e-01	-2.939990162849426270e-01	2.279133200645446777e-01	-9.674884378910064697e-03	6.066232547163963318e-02	1.764310710132122040e-02	1.716493666172027588e-01	-6.396701186895370483e-02	2.441629171371459961e-01	-4.787539318203926086e-02	3.274492323398590088e-01	-1.648359894752502441e-01	3.911318182945251465e-01	-7.219449430704116821e-02	2.352298945188522339e-01	1.948570013046264648e-01	-1.983527094125747681e-01	6.715680658817291260e-02	-4.122789502143859863e-01	2.904040180146694183e-02	5.817209836095571518e-03	-1.412243396043777466e-01	-8.110868185758590698e-02	-4.576472342014312744e-01	-5.555614233016967773e-01	-5.981378257274627686e-02	-2.326065301895141602e-01	-2.571075260639190674e-01	3.282456845045089722e-02	9.094168245792388916e-02	-1.976055651903152466e-01	2.045859023928642273e-02	3.109102547168731689e-01	-1.527502238750457764e-01	3.856733068823814392e-02	8.879744261503219604e-02	-1.001255810260772705e-01	1.745822131633758545e-01	-7.755316048860549927e-02	-1.808941597118973732e-03	-1.707121282815933228e-01	-3.202796354889869690e-02	2.871396206319332123e-02	3.028785809874534607e-02	3.958495557308197021e-01	-1.956523209810256958e-01	1.630151718854904175e-01	4.611488804221153259e-02	-2.554907500743865967e-01	1.302784234285354614e-01	-2.733441889286041260e-01	-3.249118849635124207e-02	-1.533186342567205429e-02	7.511177100241184235e-03	-3.442278131842613220e-02	-1.928795278072357178e-01	-4.642796814441680908e-01	-4.438827335834503174e-01	5.009648799896240234e-01	-3.412016630172729492e-01	7.248817086219787598e-01	-1.090337112545967102e-01	1.906118839979171753e-01	4.762998223304748535e-01	1.300742477178573608e-01	4.607651382684707642e-03	2.728720307350158691e-01	-4.633139073848724365e-02	3.876960873603820801e-01	1.077134832739830017e-01	3.073843121528625488e-01	-4.484537616372108459e-02	-1.920672208070755005e-01	1.122764050960540771e-01	2.022867649793624878e-01	1.282119005918502808e-01	1.466935873031616211e-01	3.550643622875213623e-01	-1.634970754384994507e-01	-2.059054821729660034e-01	2.160631567239761353e-01	-1.675979942083358765e-01	-1.585780531167984009e-01	-3.983747586607933044e-02	-5.335876941680908203e-01	6.051339209079742432e-02	2.078355252742767334e-01	-3.135167956352233887e-01	-4.322080016136169434e-01
-3.365790545940399170e-01	-1.994586437940597534e-01	2.118418663740158081e-01	-6.116696074604988098e-02	-4.445655047893524170e-01	-9.956522285938262939e-02	5.386779084801673889e-02	-1.800414770841598511e-01	-6.409791707992553711e-01	-1.472459286451339722e-01	6.130173802375793457e-01	3.720622509717941284e-02	-8.341683447360992432e-02	6.616447120904922485e-02	3.741526231169700623e-02	-3.857572972774505615e-01	2.281970828771591187e-01	-2.938930392265319824e-01	-4.205250144004821777e-01	-1.548988074064254761e-01	-2.407266385853290558e-02	-2.079052776098251343e-01	4.428409337997436523e-01	-1.413493305444717407e-01	4.609463810920715332e-01	-1.540279835462570190e-01	2.012278586626052856e-01	1.606459617614746094e-01	3.958171010017395020e-01	4.807063937187194824e-01	-7.522419560700654984e-03	-5.178860202431678772e-02	-4.919775575399398804e-02	-6.595016270875930786e-02	5.458393692970275879e-01	1.032720669172704220e-03	2.086307406425476074e-01	1.722455471754074097e-01	3.727624192833900452e-02	-3.749493956565856934e-01	-6.897861957550048828e-01	3.168852925300598145e-01	-8.052092045545578003e-03	-3.787457570433616638e-02	2.002731412649154663e-01	-3.675761818885803223e-02	1.866137236356735229e-01	1.590362936258316040e-01	-1.291183978319168091e-01	1.707093566656112671e-01	-3.648103773593902588e-01	2.725966572761535645e-01	3.878337889909744263e-02	1.230027303099632263e-01	4.312161505222320557e-01	-8.476819843053817749e-02	1.037009283900260925e-01	5.659910850226879120e-03	1.490167081356048584e-01	2.615777216851711273e-02	-3.759820014238357544e-02	2.180541306734085083e-01	-2.048863470554351807e-01	-3.268015980720520020e-01	1.410034298896789551e-01	-1.704376004636287689e-02	-3.436312377452850342e-01	1.605097353458404541e-01	2.442255914211273193e-01	-1.596564203500747681e-01	1.690930873155593872e-01	4.280850887298583984e-01	-1.133092269301414490e-01	3.617404699325561523e-01	1.092018708586692810e-01	-8.630201965570449829e-02	3.201315402984619141e-01	-3.484690189361572266e-01	-9.500028938055038452e-02	-2.059492021799087524e-01	2.220431715250015259e-01	9.413765370845794678e-02	8.850044757127761841e-02	3.455710709095001221e-01	-8.951659314334392548e-03	1.270251125097274780e-01	1.552488505840301514e-01	1.466512680053710938e-02	1.815638840198516846e-01	-1.318849176168441772e-01	5.357798933982849121e-02	-2.808826565742492676e-01	3.540758416056632996e-02	1.929797977209091187e-01	-1.795498877763748169e-01	-2.771712541580200195e-01	-3.391739130020141602e-01	3.247911632061004639e-01	-3.937048017978668213e-01	3.834200203418731689e-01	-2.612114548683166504e-01	2.748020291328430176e-01	-2.252055257558822632e-01	1.839438378810882568e-01	-1.485354900360107422e-01	-1.418223828077316284e-01	-1.317527890205383301e-01	1.619750857353210449e-01	4.914179071784019470e-02	2.885882258415222168e-01	5.996720399707555771e-03	1.358614861965179443e-01	-1.334297358989715576e-01	1.510248780250549316e-01	4.310362040996551514e-01	1.490596681833267212e-01	5.898839794099330902e-03	3.561511337757110596e-01	-2.209292948246002197e-01	3.605403602123260498e-01	5.775985121726989746e-02	1.576234027743339539e-02	-1.500651687383651733e-01	-1.969132125377655029e-01	-3.053478896617889404e-02	1.766445189714431763e-01	1.190197188407182693e-02	-2.132302969694137573e-01
-2.792384624481201172e-01	4.815176129341125488e-03	1.538849472999572754e-01	9.664458036422729492e-02	-1.920372396707534790e-01	2.706601023674011230e-01	9.342733770608901978e-02	-2.428832352161407471e-01	-4.956019520759582520e-01	-2.538232207298278809e-01	4.423885345458984375e-01	2.335533499717712402e-01	4.226310178637504578e-02	-2.213959544897079468e-01	8.223635703325271606e-02	-1.773451715707778931e-01	2.439334243535995483e-01	-1.301822215318679810e-01	-6.493347287178039551e-01	-2.942042350769042969e-01	-5.785615649074316025e-03	-2.993034385144710541e-02	4.774788022041320801e-01	-1.063073500990867615e-01	1.808340251445770264e-01	-4.843869805335998535e-01	3.137550652027130127e-01	5.252333879470825195e-01	2.758268117904663086e-01	4.269023239612579346e-01	-2.257287502288818359e-01	1.143424212932586670e-01	-1.709950715303421021e-02	-6.363879144191741943e-02	3.106535077095031738e-01	-3.175384402275085449e-01	3.254116475582122803e-01	-1.039126142859458923e-01	4.355027377605438232e-01	1.683556474745273590e-02	-2.695955038070678711e-01	1.232294440269470215e-01	-1.793721914291381836e-01	-1.379106789827346802e-01	1.016490608453750610e-01	2.823756933212280273e-01	-4.189287126064300537e-02	3.116884827613830566e-01	-1.692323237657546997e-01	2.247031331062316895e-01	-1.049712225794792175e-01	3.071895539760589600e-01	-1.524921804666519165e-01	3.171499967575073242e-01	5.158668756484985352e-02	-2.713124155998229980e-01	2.813692763447761536e-02	-2.980506122112274170e-01	2.309949845075607300e-01	3.922291472554206848e-02	1.197256073355674744e-01	3.069034814834594727e-01	-6.234164834022521973e-01	-3.037567734718322754e-01	-1.742474138736724854e-01	-5.783291459083557129e-01	-3.899836242198944092e-01	5.983243882656097412e-02	1.727434992790222168e-01	-2.374356538057327271e-01	6.837055087089538574e-02	4.134809970855712891e-01	-1.022376716136932373e-01	1.663622707128524780e-01	8.074294775724411011e-02	-8.179120719432830811e-02	1.345878541469573975e-01	-2.791709303855895996e-01	-3.674055933952331543e-01	-3.591201603412628174e-01	2.213284671306610107e-01	-2.389115653932094574e-02	-1.797516942024230957e-01	2.885703742504119873e-01	1.649261564016342163e-01	3.648818433284759521e-01	2.081660777330398560e-01	-1.133950576186180115e-01	1.008569821715354919e-01	-3.032478094100952148e-01	3.068152666091918945e-01	-2.854565382003784180e-01	1.916515678167343140e-01	-1.095540076494216919e-01	-1.031228676438331604e-01	-5.416706800460815430e-01	-2.688354849815368652e-01	1.550972461700439453e-01	-2.116436064243316650e-01	6.369787454605102539e-01	-2.244859933853149414e-01	2.291126251220703125e-01	1.308340430259704590e-01	9.287905693054199219e-02	-1.646704822778701782e-01	-2.442523092031478882e-01	-8.926400542259216309e-02	2.014707624912261963e-01	-2.219041287899017334e-01	9.201896935701370239e-02	6.039669364690780640e-02	6.230771541595458984e-02	-2.072424292564392090e-01	-4.917883127927780151e-02	9.597246348857879639e-02	1.254404038190841675e-01	-9.276349842548370361e-02	1.813083738088607788e-01	-2.266965508460998535e-01	5.941796898841857910e-01	-2.496364712715148926e-01	-6.733012199401855469e-02	4.203783348202705383e-02	-2.704420685768127441e-01	-4.256920516490936279e-02	4.974995851516723633e-01	-3.012000024318695068e-01	-2.832979150116443634e-02
-2.870340347290039062e-01	-3.714452683925628662e-01	4.129934906959533691e-01	2.391162961721420288e-01	-3.523734807968139648e-01	-1.825422495603561401e-01	-6.618235260248184204e-02	-2.883782051503658295e-02	-3.446491062641143799e-01	-5.912657976150512695e-01	4.590905904769897461e-01	-2.606593258678913116e-02	2.410276420414447784e-02	1.679302006959915161e-02	3.694102168083190918e-02	-2.765472531318664551e-01	1.477319002151489258e-01	6.819995492696762085e-02	-3.313060998916625977e-01	-5.792365968227386475e-02	5.627876892685890198e-02	-2.264174968004226685e-01	3.346769809722900391e-01	-2.406176328659057617e-01	1.448508650064468384e-01	-3.710788786411285400e-01	2.093988358974456787e-01	3.260358870029449463e-01	2.420394569635391235e-01	5.171743035316467285e-01	-4.466238021850585938e-01	-2.124072760343551636e-01	-2.336750924587249756e-01	3.282362967729568481e-02	2.916363775730133057e-01	-1.133289933204650879e-01	1.217389032244682312e-01	2.974192798137664795e-02	-1.682106852531433105e-01	-2.818018496036529541e-01	-3.080426156520843506e-01	3.446596562862396240e-01	4.737553372979164124e-02	6.167243793606758118e-02	-2.077921181917190552e-01	-6.885909289121627808e-02	2.435675822198390961e-03	2.457927018404006958e-01	-2.198116779327392578e-01	-8.447512052953243256e-03	-1.673614680767059326e-01	1.495715826749801636e-01	-1.376212537288665771e-01	2.395903617143630981e-01	9.409190714359283447e-02	-3.357588350772857666e-01	5.850043520331382751e-02	-2.416996806859970093e-01	2.410002946853637695e-01	-1.115949898958206177e-01	-1.190012916922569275e-01	8.603753149509429932e-02	-5.904905796051025391e-01	-2.417713552713394165e-01	1.946246623992919922e-01	-3.947460949420928955e-01	-4.681050181388854980e-01	2.181289158761501312e-02	1.561586111783981323e-01	1.601876765489578247e-01	2.887525856494903564e-01	5.365663766860961914e-01	4.459243640303611755e-02	-2.839508093893527985e-02	1.024348214268684387e-01	1.614232361316680908e-02	2.669972181320190430e-01	-1.108156889677047729e-01	-1.910421252250671387e-01	-4.266303777694702148e-01	9.617766737937927246e-02	1.473261862993240356e-01	7.804322987794876099e-02	1.189014315605163574e-01	1.634389311075210571e-01	6.886848807334899902e-02	1.414684951305389404e-01	-2.819823846220970154e-02	1.063205599784851074e-01	-3.736763894557952881e-01	2.982957363128662109e-01	-2.058084011077880859e-01	-1.621974259614944458e-01	-1.266243159770965576e-01	-2.613442540168762207e-01	-5.916109085083007812e-01	-5.180342197418212891e-01	2.952727079391479492e-01	-2.635543048381805420e-01	5.766515135765075684e-01	-1.354951411485671997e-01	1.903933584690093994e-01	2.130091041326522827e-01	3.372725546360015869e-01	-3.830803558230400085e-03	1.825567036867141724e-01	9.214233607053756714e-02	2.911078631877899170e-01	3.002958372235298157e-03	4.071692749857902527e-02	-7.172347046434879303e-03	7.475733757019042969e-02	2.459535896778106689e-01	3.502537608146667480e-01	3.972542881965637207e-01	1.939713023602962494e-02	5.008114576339721680e-01	1.090821102261543274e-01	-1.992053687572479248e-01	2.520629763603210449e-01	-1.078566685318946838e-01	-1.141910851001739502e-01	5.754543002694845200e-03	-3.053174614906311035e-01	-4.183033481240272522e-02	2.645327150821685791e-01	-2.157471925020217896e-01	-1.013790890574455261e-01
-2.225718051195144653e-01	-4.924561977386474609e-01	7.622216641902923584e-02	1.760972291231155396e-02	-5.369210243225097656e-01	-4.139367863535881042e-02	1.791713386774063110e-01	-8.667245507240295410e-02	-4.528824985027313232e-01	-4.424273967742919922e-01	4.505540132522583008e-01	2.642133235931396484e-01	2.182635068893432617e-01	7.672107219696044922e-02	-9.455610066652297974e-02	-2.256657630205154419e-01	-4.341220855712890625e-02	-3.336451649665832520e-01	-4.393162131309509277e-01	-7.505261152982711792e-02	3.579129278659820557e-02	-2.099606245756149292e-01	6.573764085769653320e-01	-1.427057534456253052e-01	1.133368909358978271e-01	-3.545418381690979004e-01	3.594021201133728027e-01	4.653680026531219482e-01	2.607706189155578613e-01	2.646889090538024902e-01	-7.086760550737380981e-02	3.004271686077117920e-01	8.273528516292572021e-02	-1.459327489137649536e-01	3.446943163871765137e-01	-1.540813893079757690e-01	3.690418303012847900e-01	-1.402965467423200607e-02	4.332036897540092468e-02	-4.000879228115081787e-01	-3.526676893234252930e-01	5.041870288550853729e-03	1.290599405765533447e-01	1.951471567153930664e-01	3.801113367080688477e-01	4.186107218265533447e-01	1.343427598476409912e-01	9.737186878919601440e-02	-1.296726763248443604e-01	3.049191534519195557e-01	-4.416413605213165283e-01	7.454461604356765747e-02	2.361801862716674805e-01	1.827745139598846436e-01	-7.621575146913528442e-02	-3.573951721191406250e-01	-1.946366876363754272e-01	-3.534304201602935791e-01	2.648432850837707520e-01	-3.457026928663253784e-02	2.435910403728485107e-01	4.012016952037811279e-02	-6.657235026359558105e-01	1.229025702923536301e-02	1.936495304107666016e-01	-3.639721870422363281e-01	-1.102526932954788208e-01	9.531062841415405273e-02	3.477879762649536133e-01	-1.487286016345024109e-02	1.473958045244216919e-01	4.150426685810089111e-01	-1.424684077501296997e-01	1.265873014926910400e-01	-3.965305164456367493e-02	-1.537350118160247803e-01	2.297449260950088501e-01	5.966079235076904297e-02	-3.995927572250366211e-01	-2.893658578395843506e-01	1.481733173131942749e-01	8.554308861494064331e-02	3.072026558220386505e-02	2.707142829895019531e-01	-1.337730288505554199e-01	-1.080661565065383911e-01	3.106995522975921631e-01	-2.602279484272003174e-01	-7.399089634418487549e-03	5.251411348581314087e-02	2.860343754291534424e-01	-5.666273087263107300e-02	-2.811340987682342529e-01	-1.274032741785049438e-01	-2.856753170490264893e-01	-2.670515775680541992e-01	-4.515099525451660156e-01	1.299590170383453369e-01	1.766076087951660156e-01	4.408373832702636719e-01	-1.282374840229749680e-02	2.207723110914230347e-01	3.133756518363952637e-01	2.982151210308074951e-01	1.824343949556350708e-01	-1.135507225990295410e-01	4.333593696355819702e-02	1.118056029081344604e-01	1.929039210081100464e-01	5.627437233924865723e-01	-2.527696788311004639e-01	-9.123419225215911865e-02	-1.478227041661739349e-02	2.466666996479034424e-01	-2.402483671903610229e-01	2.613649070262908936e-01	3.480634391307830811e-01	1.931387372314929962e-02	-2.734979093074798584e-01	3.183290362358093262e-01	3.034286387264728546e-02	3.022509813308715820e-02	2.227039262652397156e-02	-2.029334753751754761e-01	2.045501023530960083e-01	2.123965770006179810e-01	-7.170213758945465088e-02	-2.399384230375289917e-01
-3.628892600536346436e-01	-3.299205303192138672e-01	1.705475300550460815e-01	-3.340558707714080811e-02	-4.940195679664611816e-01	-8.062035590410232544e-02	1.513272374868392944e-01	7.371861487627029419e-02	-3.913058340549468994e-01	-4.039930105209350586e-01	5.964711904525756836e-01	1.060658767819404602e-01	2.133532017469406128e-01	3.092102408409118652e-01	4.065885767340660095e-02	-2.620356976985931396e-01	1.060920953750610352e-02	-1.849302202463150024e-01	-1.885467916727066040e-01	-2.391476482152938843e-01	5.931640416383743286e-02	-2.767802178859710693e-01	5.519722700119018555e-01	-2.397160679101943970e-01	2.759183645248413086e-01	-5.047880411148071289e-01	2.069660574197769165e-01	1.240871548652648926e-01	1.978358924388885498e-01	2.195882648229598999e-01	-5.081297755241394043e-01	3.488036571070551872e-03	4.105589538812637329e-02	-1.046823933720588684e-01	4.931933432817459106e-02	-8.085162937641143799e-02	4.645114839076995850e-01	-6.583726406097412109e-02	-7.459049671888351440e-02	-2.391116470098495483e-01	-3.723013699054718018e-01	2.069086134433746338e-01	-4.265873879194259644e-02	7.674776017665863037e-02	-1.034944355487823486e-01	-1.576249003410339355e-01	8.356864005327224731e-02	1.478619128465652466e-01	-9.330651164054870605e-02	4.093402530997991562e-03	-5.111636593937873840e-02	2.125145643949508667e-01	-2.402513176202774048e-01	4.254574179649353027e-01	4.165289402008056641e-01	-6.213483214378356934e-01	-1.803071796894073486e-01	-2.072810679674148560e-01	2.242197543382644653e-01	-1.656618565320968628e-01	-5.038199573755264282e-02	-4.455006495118141174e-02	-2.263368070125579834e-01	-4.748785793781280518e-01	1.963044703006744385e-01	-1.495909243822097778e-01	-5.035999417304992676e-01	1.436974555253982544e-01	6.600012630224227905e-02	6.283643096685409546e-02	-1.353003270924091339e-02	3.660467267036437988e-01	-1.365249007940292358e-01	1.205145847052335739e-02	1.250924468040466309e-01	-2.314126491546630859e-01	1.772722899913787842e-01	-2.301087975502014160e-01	-2.657097578048706055e-01	-4.378635883331298828e-01	-2.085917443037033081e-01	1.122883334755897522e-01	8.617901802062988281e-02	2.577472329139709473e-01	-7.575692981481552124e-02	-1.360284239053726196e-01	1.222505941987037659e-01	-5.096154808998107910e-01	4.956011474132537842e-02	-3.197307884693145752e-01	2.305506765842437744e-01	-1.520337760448455811e-01	3.230918943881988525e-02	-1.669222414493560791e-01	-2.819150090217590332e-01	-4.963435828685760498e-01	-4.126935601234436035e-01	3.712247312068939209e-01	-1.551195830106735229e-01	4.715661108493804932e-01	-2.892193496227264404e-01	5.318660140037536621e-01	8.305962383747100830e-02	5.742792785167694092e-02	-5.827884376049041748e-02	2.357296347618103027e-01	1.029737666249275208e-01	3.731727898120880127e-01	1.061668898910284042e-02	7.947574555873870850e-02	1.354437321424484253e-02	-2.627552114427089691e-02	7.766203582286834717e-02	9.787344187498092651e-02	1.485167592763900757e-01	-9.492313116788864136e-02	7.494881749153137207e-02	2.032677680253982544e-01	-2.729189693927764893e-01	3.529098033905029297e-01	-1.155630424618721008e-01	-9.342748671770095825e-02	1.527308076620101929e-01	-1.630060076713562012e-01	-5.126366391777992249e-02	3.347782194614410400e-01	-2.854411005973815918e-01	-2.976436018943786621e-01
-2.338953018188476562e-01	-2.376414090394973755e-01	2.924799621105194092e-01	4.688716679811477661e-02	-3.300805389881134033e-01	-7.677824050188064575e-02	1.963222622871398926e-01	-3.276951238512992859e-02	-4.352035224437713623e-01	-5.111460685729980469e-01	4.781757295131683350e-01	3.038314869627356529e-03	-6.789262592792510986e-02	3.046902082860469818e-02	5.961798597127199173e-03	-1.961033344268798828e-01	-3.563213348388671875e-02	-3.238434493541717529e-01	-3.787084817886352539e-01	-9.347385168075561523e-02	2.879233658313751221e-01	-1.578105241060256958e-01	3.469267189502716064e-01	1.611061692237854004e-01	2.750543057918548584e-01	-3.070601522922515869e-01	4.681170284748077393e-01	3.608741164207458496e-01	1.025381386280059814e-01	1.248523667454719543e-01	-2.472137659788131714e-01	2.279528044164180756e-02	5.627414956688880920e-02	-3.371693491935729980e-01	5.526197552680969238e-01	-1.929425634443759918e-02	3.175988793373107910e-01	4.370382428169250488e-02	-2.097297646105289459e-02	-4.420880973339080811e-01	-6.039873957633972168e-01	2.759614884853363037e-01	-2.748421020805835724e-02	-7.565600425004959106e-02	-2.222762256860733032e-01	3.298855572938919067e-02	1.666820645332336426e-01	2.663406133651733398e-01	-1.908108592033386230e-01	2.881489694118499756e-01	-2.136634588241577148e-01	5.936806276440620422e-02	1.001166459172964096e-02	-1.087695434689521790e-01	2.207831591367721558e-01	-5.889798998832702637e-01	-4.941504821181297302e-02	-1.448057144880294800e-01	2.237644195556640625e-01	-3.105825781822204590e-01	-1.106259077787399292e-01	1.736566126346588135e-01	-5.340428352355957031e-01	-7.200454920530319214e-02	1.881484091281890869e-01	-2.271015644073486328e-01	-2.124888896942138672e-01	1.626374721527099609e-01	-1.704449057579040527e-01	4.330893233418464661e-02	2.011416107416152954e-01	5.242540240287780762e-01	1.202715486288070679e-01	-5.287552485242486000e-04	1.283477544784545898e-01	5.958133190870285034e-02	2.497754395008087158e-01	-1.799231395125389099e-02	-2.366959005594253540e-01	-3.436354398727416992e-01	7.895767688751220703e-02	-2.064742706716060638e-02	-1.729352921247482300e-01	3.539208769798278809e-01	1.049814671277999878e-01	-1.558300405740737915e-01	2.197962403297424316e-01	-2.361145913600921631e-01	1.486646104604005814e-02	-2.005794495344161987e-01	6.076726317405700684e-02	-2.831703424453735352e-01	1.293187439441680908e-01	2.213276326656341553e-01	-2.621858417987823486e-01	-2.385095357894897461e-01	-6.036138534545898438e-01	1.143910065293312073e-01	-8.563622087240219116e-02	7.544593214988708496e-01	-1.604526937007904053e-01	1.395023316144943237e-01	1.629624143242835999e-02	9.660527110099792480e-02	2.364736981689929962e-02	1.978147923946380615e-01	-8.139747381210327148e-02	1.928444802761077881e-01	-9.364726021885871887e-03	1.874844878911972046e-01	-2.199334651231765747e-01	1.939049661159515381e-01	1.916812211275100708e-01	4.126910865306854248e-01	1.945973634719848633e-01	8.037205785512924194e-02	2.632484138011932373e-01	8.364778757095336914e-02	3.426046296954154968e-02	4.877727925777435303e-01	1.647078990936279297e-02	2.746435115113854408e-03	2.492525279521942139e-01	-4.106051623821258545e-01	1.699334979057312012e-01	6.179835796356201172e-01	-3.201110363006591797e-01	-1.960189938545227051e-01
-8.033582568168640137e-02	7.819602265954017639e-03	5.052871108055114746e-01	1.931912153959274292e-01	-1.912213563919067383e-01	8.203839510679244995e-02	5.581361800432205200e-02	-1.048580929636955261e-02	-1.168340221047401428e-01	-4.122909903526306152e-01	5.383855700492858887e-01	1.364235393702983856e-02	-9.418149292469024658e-02	1.287355124950408936e-01	1.442392617464065552e-01	-2.470946758985519409e-01	-1.143895164132118225e-01	-8.820339106023311615e-03	1.571705788373947144e-01	-1.095724180340766907e-01	2.427989989519119263e-01	5.595673248171806335e-02	2.842293679714202881e-01	-4.367698431015014648e-01	1.452211141586303711e-01	1.033997237682342529e-01	9.469989687204360962e-03	2.733662426471710205e-01	-5.435868166387081146e-03	-3.498836606740951538e-02	2.661004364490509033e-01	2.870893850922584534e-02	4.226036369800567627e-01	-3.210269510746002197e-01	4.198614954948425293e-01	-5.338403955101966858e-02	-2.777014374732971191e-01	1.389353126287460327e-01	1.821567714214324951e-01	-3.434562385082244873e-01	-3.148601055145263672e-01	4.263193607330322266e-01	-2.804610133171081543e-01	-4.250616207718849182e-02	-6.681148707866668701e-02	5.084470510482788086e-01	1.423819512128829956e-01	2.125222086906433105e-01	-5.898666381835937500e-02	-3.865884244441986084e-01	-7.586685568094253540e-02	3.271736204624176025e-01	2.018833756446838379e-01	-3.439182341098785400e-01	-1.670432388782501221e-01	-2.084930613636970520e-02	-3.778013288974761963e-01	-1.022129878401756287e-01	-5.324523150920867920e-02	-3.875815868377685547e-01	-2.281152904033660889e-01	3.133109807968139648e-01	1.728969253599643707e-02	2.480020225048065186e-01	1.359071731567382812e-01	-4.424338340759277344e-01	-4.237816631793975830e-01	1.566535979509353638e-01	6.663062572479248047e-01	1.531083732843399048e-01	-1.829662024974822998e-01	-1.014061737805604935e-02	-1.400475353002548218e-01	4.006693605333566666e-03	3.238289058208465576e-01	-1.360404342412948608e-01	4.152753949165344238e-01	1.043252050876617432e-01	-3.588231205940246582e-01	-7.469596713781356812e-02	2.685018181800842285e-01	2.884296178817749023e-01	4.611380994319915771e-01	-7.660795003175735474e-02	-2.808715589344501495e-02	-3.589251041412353516e-01	1.596719622611999512e-01	2.850399017333984375e-01	3.199733495712280273e-01	9.359088540077209473e-02	1.387228220701217651e-01	-3.687553480267524719e-02	-2.033874392509460449e-01	7.134871929883956909e-02	-1.606603115797042847e-01	-3.869169056415557861e-01	-4.014590680599212646e-01	-2.272258102893829346e-01	-3.875081241130828857e-01	6.840249896049499512e-02	-2.584427595138549805e-01	-2.424970120191574097e-01	-1.823148280382156372e-01	2.037238180637359619e-01	2.751761078834533691e-01	2.898269593715667725e-01	3.963393568992614746e-01	4.135755598545074463e-01	7.387377023696899414e-01	1.348094791173934937e-01	-1.110372841358184814e-01	2.478684186935424805e-01	1.567346304655075073e-01	-1.587990075349807739e-01	-2.183874100446701050e-01	-3.718201443552970886e-02	4.402829334139823914e-03	2.591041028499603271e-01	4.451170861721038818e-01	8.228175342082977295e-02	-1.853773556649684906e-02	1.631993800401687622e-01	-2.942699491977691650e-01	-1.459893733263015747e-01	9.002688527107238770e-02	2.798276543617248535e-01	-8.961162716150283813e-02	-1.830174177885055542e-01
-5.111611485481262207e-01	-2.712232768535614014e-01	3.724320530891418457e-01	1.104896962642669678e-01	-3.490960001945495605e-01	-2.458966076374053955e-01	1.122068706899881363e-02	1.785151511430740356e-01	-6.122273802757263184e-01	-2.102650254964828491e-01	5.038706660270690918e-01	-8.084834367036819458e-02	-3.592089191079139709e-02	-8.645576238632202148e-02	3.114903569221496582e-01	-4.691014885902404785e-01	3.365532457828521729e-01	-2.373759448528289795e-01	-4.273890256881713867e-01	-1.085430569946765900e-02	3.079613856971263885e-02	-2.088752985000610352e-01	4.390692412853240967e-01	-1.377694755792617798e-01	3.054758310317993164e-01	-2.559581398963928223e-01	3.266557753086090088e-01	3.310197889804840088e-01	8.042000979185104370e-02	1.334855109453201294e-01	-1.332752108573913574e-01	1.583818644285202026e-01	5.134405195713043213e-02	-3.544893115758895874e-02	3.842251896858215332e-01	1.579788923263549805e-01	4.717100560665130615e-01	-1.450921297073364258e-01	8.300111442804336548e-02	-2.926383912563323975e-01	-3.898536860942840576e-01	1.436599493026733398e-01	-3.575137555599212646e-01	9.328700602054595947e-02	3.963765129446983337e-02	-1.702776253223419189e-01	3.970083594322204590e-02	-1.317274868488311768e-01	-1.115230172872543335e-01	1.026872545480728149e-01	-2.335023880004882812e-01	4.163340032100677490e-01	-2.411133944988250732e-01	1.386483758687973022e-01	3.976320102810859680e-02	-4.543936252593994141e-01	1.447413861751556396e-01	-5.055518746376037598e-01	2.987018525600433350e-01	1.818170025944709778e-02	-2.951233834028244019e-02	5.732320547103881836e-01	-4.437777996063232422e-01	-3.274931311607360840e-01	-1.798606812953948975e-01	-2.568382918834686279e-01	-4.749971330165863037e-01	-3.220079466700553894e-02	2.083232253789901733e-01	-6.483358144760131836e-02	1.563888043165206909e-01	3.621795475482940674e-01	-1.474176347255706787e-01	-8.512568473815917969e-02	-1.454336196184158325e-01	-2.490170896053314209e-01	3.523613810539245605e-01	-1.699092090129852295e-01	-3.291335701942443848e-01	-4.553670585155487061e-01	1.559029668569564819e-01	2.606814540922641754e-02	4.348197486251592636e-03	6.038265824317932129e-01	1.242458745837211609e-01	2.513792514801025391e-01	1.607564538717269897e-01	-2.015461176633834839e-01	1.054161228239536285e-02	-2.076024711132049561e-01	4.724066853523254395e-01	-2.413459271192550659e-01	1.008845027536153793e-02	-7.792048156261444092e-02	1.558776795864105225e-01	-3.519778549671173096e-01	-8.862172067165374756e-02	1.932622492313385010e-01	-9.000093489885330200e-02	4.330496788024902344e-01	-3.984398841857910156e-01	1.712052822113037109e-01	3.756276890635490417e-02	7.166121900081634521e-02	-2.066376954317092896e-01	2.451137900352478027e-01	-7.409943267703056335e-03	2.074633091688156128e-01	7.714158296585083008e-02	3.911347091197967529e-01	-5.153368040919303894e-02	5.899718031287193298e-02	2.499017119407653809e-01	3.166282474994659424e-01	3.645952641963958740e-01	2.102029621601104736e-01	3.494190275669097900e-01	9.865328669548034668e-02	-4.010779038071632385e-02	4.089222252368927002e-01	1.784661561250686646e-01	-2.168857157230377197e-01	7.321604341268539429e-02	-2.272886484861373901e-01	2.359529584646224976e-01	2.930892705917358398e-01	-2.002398669719696045e-01	-2.522902786731719971e-01
-5.296230316162109375e-01	-8.767841011285781860e-02	2.543097734451293945e-01	2.610694766044616699e-01	-6.861678957939147949e-01	1.248882636427879333e-01	-1.238488778471946716e-01	-1.904180645942687988e-01	-7.078096270561218262e-01	-2.222241759300231934e-01	5.366591811180114746e-01	5.612792074680328369e-02	2.273622155189514160e-01	7.681903988122940063e-02	2.800769209861755371e-01	-6.442483048886060715e-03	-4.624236747622489929e-02	-5.995315313339233398e-02	-3.009113669395446777e-01	-3.021863102912902832e-01	1.733450740575790405e-01	-7.611916959285736084e-02	3.232106864452362061e-01	1.377256121486425400e-02	2.076391279697418213e-01	-2.462912946939468384e-01	3.913275003433227539e-01	3.320365846157073975e-01	1.836870014667510986e-01	2.167889624834060669e-01	-1.824807077646255493e-01	2.054110765457153320e-01	5.309996753931045532e-02	3.808680549263954163e-02	4.795468449592590332e-01	2.981052696704864502e-01	2.133845984935760498e-01	-3.306114673614501953e-01	2.550491094589233398e-01	-1.196497455239295959e-01	-5.073887705802917480e-01	-8.402827195823192596e-03	1.594701260328292847e-01	-1.311204582452774048e-01	-1.349277645349502563e-01	1.376697272062301636e-01	4.810332059860229492e-01	3.174033761024475098e-01	-8.317603170871734619e-02	2.830227613449096680e-01	-2.317788451910018921e-01	1.297847479581832886e-01	-1.186907291412353516e-01	1.061263978481292725e-01	2.686614096164703369e-01	-2.902682423591613770e-01	-2.733877860009670258e-02	-2.361648082733154297e-01	2.287927120923995972e-01	-6.672664731740951538e-02	8.081285655498504639e-02	1.911126226186752319e-01	-7.548344135284423828e-01	-3.522200509905815125e-02	1.013499051332473755e-01	-2.086903303861618042e-01	-1.860629916191101074e-01	2.500849366188049316e-01	9.728321805596351624e-03	2.487913519144058228e-01	3.402672410011291504e-01	4.887016713619232178e-01	-5.463841557502746582e-02	-2.445658594369888306e-01	-9.415377862751483917e-03	-1.377804130315780640e-01	1.784108132123947144e-01	-4.453932344913482666e-01	-2.792332172393798828e-01	-2.506145238876342773e-01	-9.612035006284713745e-02	-3.441751003265380859e-02	3.036365285515785217e-02	2.387492805719375610e-01	-2.077978849411010742e-02	5.164803564548492432e-02	4.289698973298072815e-02	6.634355336427688599e-02	2.451001107692718506e-01	-1.752493977546691895e-01	2.822483479976654053e-01	-2.546705603599548340e-01	-7.015645503997802734e-02	2.380998060107231140e-02	-1.766630262136459351e-01	-5.109837055206298828e-01	-4.951563775539398193e-01	1.340729147195816040e-01	-2.883022725582122803e-01	3.732353448867797852e-01	-2.131998389959335327e-01	3.740263879299163818e-01	2.266992628574371338e-02	1.587135642766952515e-01	-9.486567974090576172e-02	2.545916736125946045e-01	1.908329427242279053e-01	4.141909480094909668e-01	-9.944859147071838379e-02	4.102256000041961670e-01	-9.845077246427536011e-02	1.838205009698867798e-01	-1.324003338813781738e-01	3.210778534412384033e-01	-1.801992654800415039e-01	2.325544878840446472e-02	1.685445010662078857e-01	-5.091958120465278625e-02	-3.018451929092407227e-01	3.177339732646942139e-01	-1.589667648077011108e-01	1.375767141580581665e-01	-7.966253161430358887e-02	-3.242671191692352295e-01	4.918745905160903931e-02	2.905895709991455078e-01	-1.659930944442749023e-01	-3.041185811161994934e-02
-4.207158088684082031e-02	-2.643522620201110840e-01	3.739731609821319580e-01	2.169479578733444214e-01	-2.822000980377197266e-01	-2.473381012678146362e-01	1.588561087846755981e-01	9.012796916067600250e-03	-6.332215070724487305e-01	-2.805373668670654297e-01	5.700425505638122559e-01	8.447404950857162476e-02	1.818801909685134888e-01	-6.161496415734291077e-02	2.179474085569381714e-01	-1.640281081199645996e-01	5.456857755780220032e-02	-2.607820630073547363e-01	-4.512155950069427490e-01	-2.822454273700714111e-01	9.436344355344772339e-02	-1.690800487995147705e-01	4.839773476123809814e-01	-8.143933862447738647e-02	1.299027502536773682e-01	-2.489498704671859741e-01	2.616086900234222412e-01	5.674538612365722656e-01	1.969420164823532104e-01	1.924093216657638550e-01	-1.626920700073242188e-01	1.092084720730781555e-01	-1.113215386867523193e-01	-2.356986328959465027e-02	2.391202151775360107e-01	-8.731567114591598511e-02	2.405200749635696411e-01	2.337986789643764496e-02	5.277531966567039490e-02	-2.283621430397033691e-01	-5.413526892662048340e-01	3.413210511207580566e-01	-1.670997142791748047e-01	-1.405313014984130859e-01	9.477762132883071899e-02	5.177235230803489685e-02	1.279361844062805176e-01	1.300050467252731323e-01	4.144787415862083435e-02	1.501498371362686157e-01	-2.339847385883331299e-01	1.395172476768493652e-01	-1.427781730890274048e-01	3.178014159202575684e-01	6.505450233817100525e-03	-3.058851063251495361e-01	4.077545925974845886e-02	-5.930868536233901978e-02	6.047567352652549744e-03	-1.372853815555572510e-01	1.091860886663198471e-02	-6.752033531665802002e-02	-5.302690267562866211e-01	-3.034305274486541748e-01	2.711825072765350342e-02	-3.788096606731414795e-01	-5.593799948692321777e-01	-2.842325530946254730e-02	2.725812494754791260e-01	-8.549908548593521118e-02	2.377349883317947388e-01	5.998184680938720703e-01	-2.472731769084930420e-01	1.301671266555786133e-01	1.137190535664558411e-01	5.472362414002418518e-02	1.464944332838058472e-01	-2.420918317511677742e-03	-4.098251461982727051e-02	-2.324726134538650513e-01	1.129615381360054016e-01	2.989832870662212372e-02	-1.373664587736129761e-01	2.562278211116790771e-01	3.025114722549915314e-02	1.941897422075271606e-01	4.609544202685356140e-02	-2.663273513317108154e-01	-7.839389890432357788e-02	-3.614749312400817871e-01	-6.279662717133760452e-03	-1.866637468338012695e-01	-3.530323505401611328e-02	6.894406676292419434e-02	-8.870398253202438354e-02	-3.789602220058441162e-01	-3.984282910823822021e-01	2.063383162021636963e-01	-1.940660327672958374e-01	3.996391892433166504e-01	-2.981935739517211914e-01	2.099616676568984985e-01	9.253132343292236328e-02	5.144733190536499023e-02	-2.037859894335269928e-02	8.230306953191757202e-02	-5.872233957052230835e-02	5.405332148075103760e-02	1.316690891981124878e-01	4.029133915901184082e-01	-3.424455821514129639e-01	4.143070429563522339e-02	-1.643532142043113708e-02	1.579139530658721924e-01	-1.347397454082965851e-02	-1.028495803475379944e-01	3.422567546367645264e-01	3.290744498372077942e-02	-2.578884921967983246e-02	3.530316650867462158e-01	6.876699626445770264e-02	9.216330945491790771e-02	7.691299170255661011e-02	-2.937820553779602051e-01	-1.365540623664855957e-01	2.387291789054870605e-01	-3.067367672920227051e-01	-3.059407174587249756e-01
-4.675475060939788818e-01	-3.521838784217834473e-01	2.178541570901870728e-01	1.177127659320831299e-01	-1.959247589111328125e-01	5.222357437014579773e-02	3.330213949084281921e-02	-9.338838607072830200e-02	-8.031964302062988281e-01	-4.050486087799072266e-01	3.687479794025421143e-01	-1.378901451826095581e-01	7.637652754783630371e-02	-2.008179128170013428e-01	-2.409020066261291504e-01	-2.791757322847843170e-02	1.190022751688957214e-01	-3.460514843463897705e-01	-3.112440407276153564e-01	6.194421090185642242e-03	5.322600249201059341e-03	-1.417054980993270874e-01	2.286762744188308716e-01	1.846503019332885742e-01	1.525548994541168213e-01	-1.170589923858642578e-01	3.155989348888397217e-01	3.032829463481903076e-01	1.941965371370315552e-01	3.114231824874877930e-01	-2.390434443950653076e-01	-5.077581480145454407e-02	2.878130786120891571e-02	-2.891299426555633545e-01	6.205368638038635254e-01	-2.901501581072807312e-02	2.683872878551483154e-01	-9.451653063297271729e-02	-2.000764608383178711e-01	-4.688787162303924561e-01	-4.064847230911254883e-01	7.687259465456008911e-02	3.948634956032037735e-03	2.497226893901824951e-01	-1.930797696113586426e-01	1.720900982618331909e-01	-1.334923319518566132e-02	2.490476369857788086e-01	-1.251990348100662231e-02	6.822820007801055908e-02	-4.101176559925079346e-01	2.865093648433685303e-01	-6.842778623104095459e-02	3.056450784206390381e-01	2.228203229606151581e-02	-2.729968726634979248e-01	-3.016347624361515045e-02	-4.715904593467712402e-01	3.000990450382232666e-01	6.610656529664993286e-02	2.207524031400680542e-01	9.842784143984317780e-03	-3.706935048103332520e-01	-1.803666800260543823e-01	-5.202038213610649109e-02	-2.736971080303192139e-01	-2.895176112651824951e-01	2.194814383983612061e-01	1.470811069011688232e-01	-8.782581239938735962e-02	3.225009739398956299e-01	1.737374216318130493e-01	-3.205066919326782227e-02	2.157732397317886353e-01	1.607438474893569946e-01	-1.162309348583221436e-01	2.610003948211669922e-01	-9.399248659610748291e-02	-2.210572361946105957e-01	-3.093773424625396729e-01	-1.769074052572250366e-01	3.241613134741783142e-02	7.508751749992370605e-02	4.228522479534149170e-01	-7.259748131036758423e-02	4.036109521985054016e-02	2.787056863307952881e-01	-3.408126235008239746e-01	1.837937086820602417e-01	-3.492452204227447510e-01	-7.960608229041099548e-03	-2.182307690382003784e-01	8.490725606679916382e-02	5.123803019523620605e-02	-5.593406409025192261e-02	-4.512398540973663330e-01	-6.682973504066467285e-01	1.305127292871475220e-01	-2.578205764293670654e-01	3.695707917213439941e-01	-1.253735125064849854e-01	1.223951727151870728e-01	2.361613661050796509e-01	1.687399893999099731e-01	6.662769708782434464e-03	8.496665209531784058e-02	1.247371584177017212e-01	3.795672357082366943e-01	2.387522757053375244e-01	1.742038875818252563e-01	-5.595631599426269531e-01	5.590081587433815002e-02	1.183163896203041077e-01	2.835447490215301514e-01	5.978237092494964600e-02	-8.640071004629135132e-02	3.454585373401641846e-01	-1.180965267121791840e-02	-2.746535837650299072e-01	4.311883151531219482e-01	-1.584866195917129517e-01	-8.757323771715164185e-02	1.774957925081253052e-01	-2.341692745685577393e-01	1.294891387224197388e-01	4.641610085964202881e-01	-2.722154855728149414e-01	-1.742877662181854248e-01
-4.499879181385040283e-01	-8.330540359020233154e-02	2.605866454541683197e-02	3.317317068576812744e-01	-2.352813482284545898e-01	1.918448358774185181e-01	1.239207908511161804e-01	-3.068356812000274658e-01	-7.195633649826049805e-01	-8.894156664609909058e-02	5.849283337593078613e-01	7.368737459182739258e-02	-1.799239516258239746e-01	-3.802346764132380486e-03	1.593840718269348145e-01	-4.029117822647094727e-01	2.325954139232635498e-01	-1.938969343900680542e-01	-3.398739695549011230e-01	-3.417121246457099915e-02	3.891317844390869141e-01	-1.568329781293869019e-01	5.119206905364990234e-01	-1.564675718545913696e-01	3.940223753452301025e-01	-2.545677721500396729e-01	2.639461159706115723e-01	4.035419523715972900e-01	1.113697364926338196e-01	-1.337622255086898804e-01	-2.410490438342094421e-02	8.726724237203598022e-02	1.691197305917739868e-01	1.713600009679794312e-01	4.055484235286712646e-01	-1.501251310110092163e-01	2.993210852146148682e-01	-8.253190666437149048e-02	2.080124467611312866e-01	-2.228631377220153809e-01	-3.888233602046966553e-01	-2.543508820235729218e-02	2.927087247371673584e-01	1.986052989959716797e-01	-3.390455245971679688e-01	9.468096494674682617e-02	1.260747481137514114e-02	-8.946296572685241699e-02	-7.361748814582824707e-02	2.071988582611083984e-01	-2.969803214073181152e-01	2.184202969074249268e-01	1.564179896377027035e-03	3.224261403083801270e-01	2.787155807018280029e-01	-5.375694036483764648e-01	1.351219266653060913e-01	-4.638942778110504150e-01	3.975263535976409912e-01	-3.205710649490356445e-02	-7.994204014539718628e-02	2.434302587062120438e-03	-7.177407145500183105e-01	6.105756014585494995e-02	4.014246538281440735e-02	-4.853263497352600098e-01	-1.753097474575042725e-01	2.364516407251358032e-01	2.037777751684188843e-01	1.275359187275171280e-02	-1.495665684342384338e-02	4.139845073223114014e-01	-8.735904842615127563e-02	-1.362756490707397461e-01	-6.204192177392542362e-04	-9.052158147096633911e-02	2.132122069597244263e-01	-2.969388663768768311e-01	-4.838844239711761475e-01	-4.126291871070861816e-01	2.426459640264511108e-01	-8.433266729116439819e-02	2.928204238414764404e-01	4.271532595157623291e-01	-3.091630935668945312e-01	2.680512666702270508e-01	1.566634029150009155e-01	-4.305417463183403015e-02	4.975415393710136414e-02	-3.364957869052886963e-01	9.416582435369491577e-02	-2.505944669246673584e-01	1.584684699773788452e-01	6.736012548208236694e-02	-3.989383950829505920e-02	-6.329878568649291992e-01	-5.873774886131286621e-01	1.818611919879913330e-01	-1.228979900479316711e-01	4.173362851142883301e-01	-1.194480210542678833e-01	4.169652163982391357e-01	1.117323487997055054e-01	-2.126521915197372437e-01	-1.266534328460693359e-01	7.122131530195474625e-03	-5.627875030040740967e-02	3.304931819438934326e-01	-1.434232592582702637e-01	2.256295084953308105e-01	-4.980643391609191895e-01	5.388212576508522034e-02	1.301757544279098511e-01	3.103187978267669678e-01	2.559110149741172791e-02	-6.824064999818801880e-02	1.938180625438690186e-01	1.209172084927558899e-01	-2.403543516993522644e-02	5.581460595130920410e-01	-3.063062131404876709e-01	-7.464142888784408569e-02	1.123038232326507568e-01	-7.785401493310928345e-02	-6.994312256574630737e-02	4.139809012413024902e-01	-2.437441945075988770e-01	-9.577958844602108002e-03
-3.743201494216918945e-02	2.572636008262634277e-01	-3.619516789913177490e-01	1.784566789865493774e-01	2.641375958919525146e-01	9.478784352540969849e-02	-2.132628113031387329e-02	-6.204212903976440430e-01	-2.095027863979339600e-01	-3.611110150814056396e-01	5.396441221237182617e-01	-2.551901042461395264e-01	6.100661754608154297e-01	2.392773628234863281e-01	1.578838527202606201e-01	-1.334683783352375031e-02	-4.639566242694854736e-01	-4.509457349777221680e-01	4.108384549617767334e-01	2.949932217597961426e-01	-3.138933181762695312e-01	-2.008688449859619141e-01	1.329343020915985107e-01	1.430665850639343262e-01	4.890191853046417236e-01	-3.381000459194183350e-01	2.523522265255451202e-02	3.145956695079803467e-01	1.339856088161468506e-01	-1.938223540782928467e-01	-6.134397536516189575e-02	2.951011955738067627e-01	-1.545564532279968262e-01	6.632771342992782593e-02	6.775934100151062012e-01	-2.115452736616134644e-01	-4.971508681774139404e-02	8.268552273511886597e-02	1.838816255331039429e-01	-1.236509159207344055e-01	-3.323519527912139893e-01	-1.247143074870109558e-01	4.385603126138448715e-03	-1.368216425180435181e-01	-7.030840963125228882e-02	-1.328563541173934937e-01	7.514923810958862305e-01	-2.530607879161834717e-01	3.409831970930099487e-02	1.356023997068405151e-01	-5.780236721038818359e-01	1.039786487817764282e-01	-1.406370550394058228e-01	4.785051569342613220e-02	-2.918540835380554199e-01	-7.507703900337219238e-01	-6.392952799797058105e-02	-2.227611541748046875e-01	9.583864361047744751e-02	6.428956985473632812e-01	-1.802820861339569092e-01	-1.418682038784027100e-01	-6.131905317306518555e-02	2.181596681475639343e-02	2.020501941442489624e-01	-1.016185134649276733e-01	-9.075778722763061523e-01	4.815846383571624756e-01	2.804809249937534332e-02	9.290250390768051147e-02	5.520567670464515686e-02	3.161351010203361511e-02	-1.334998011589050293e-02	4.847384393215179443e-01	5.063492655754089355e-01	-1.043341010808944702e-01	2.762120366096496582e-01	-2.044188827276229858e-01	-2.725792527198791504e-01	1.663211733102798462e-01	7.270128279924392700e-02	1.344836056232452393e-01	2.595364451408386230e-01	-1.040107458829879761e-01	-1.496188938617706299e-01	-3.947971761226654053e-01	-3.031381964683532715e-01	-3.355453610420227051e-01	7.137510180473327637e-02	-7.315762341022491455e-02	9.867785498499870300e-03	-5.803232267498970032e-02	-1.390100419521331787e-01	1.569869071245193481e-01	-1.882313936948776245e-01	-5.089129507541656494e-02	-6.458625197410583496e-02	3.106439113616943359e-01	-1.210647746920585632e-01	2.952392101287841797e-01	-1.283215545117855072e-02	2.880152463912963867e-01	2.187609374523162842e-01	-9.540283679962158203e-02	-2.213931679725646973e-01	-2.161487042903900146e-01	5.776850581169128418e-01	6.248822212219238281e-01	-3.298682272434234619e-01	6.006622686982154846e-02	-3.332570567727088928e-02	3.439680635929107666e-01	1.472225487232208252e-01	-2.226365059614181519e-01	3.278040885925292969e-01	-2.331536263227462769e-01	-3.334555774927139282e-03	1.296244263648986816e-01	-2.439836859703063965e-01	4.077315032482147217e-01	4.745384678244590759e-02	-5.346786379814147949e-01	-5.947616323828697205e-02	-3.328338265419006348e-01	-2.697972357273101807e-01	4.354408681392669678e-01	-2.965225279331207275e-01	-6.021693348884582520e-01
-3.498356938362121582e-01	-3.222642242908477783e-01	3.468617200851440430e-01	1.052337288856506348e-01	-3.938297629356384277e-01	1.299912482500076294e-01	1.447028666734695435e-01	-4.504545032978057861e-01	-3.522388339042663574e-01	-2.239248454570770264e-01	6.901779174804687500e-01	-1.898430436849594116e-01	2.550634145736694336e-01	-1.788407713174819946e-01	1.547049880027770996e-01	-2.374127209186553955e-01	6.595941632986068726e-02	-5.189918875694274902e-01	-1.873950362205505371e-01	-3.631637617945671082e-02	-1.361712664365768433e-01	-3.388721123337745667e-02	3.400156795978546143e-01	4.487214237451553345e-02	4.153989627957344055e-02	-3.889249563217163086e-01	3.447876274585723877e-01	3.870357275009155273e-01	-1.147144362330436707e-01	3.119391500949859619e-01	-2.705691456794738770e-01	2.245092689990997314e-01	-3.832062333822250366e-02	-1.065295562148094177e-01	5.662341117858886719e-01	8.666618913412094116e-02	3.727459609508514404e-01	1.455495655536651611e-01	3.649035990238189697e-01	-1.170843169093132019e-01	-3.945034444332122803e-01	3.210711181163787842e-01	-1.335486397147178650e-02	5.433577112853527069e-03	3.917815163731575012e-02	2.333658933639526367e-01	-1.793091595172882080e-01	1.560881882905960083e-01	-2.206129133701324463e-01	1.115583851933479309e-01	-3.416680395603179932e-01	1.995862126350402832e-01	-1.374596506357192993e-01	4.367864429950714111e-01	4.212431609630584717e-02	-2.116129845380783081e-01	5.615293607115745544e-02	-3.665338456630706787e-01	1.552035212516784668e-01	6.448341161012649536e-02	-2.248412966728210449e-01	9.671328961849212646e-02	-3.607156872749328613e-01	-3.565874397754669189e-01	6.263117492198944092e-02	-3.073719441890716553e-01	-1.412682831287384033e-01	6.846529990434646606e-02	2.375415861606597900e-01	3.373565152287483215e-02	-5.464270710945129395e-02	4.366944730281829834e-01	-3.236715495586395264e-01	2.374352812767028809e-01	1.057327836751937866e-01	1.481666862964630127e-01	2.004526257514953613e-01	-1.371490657329559326e-01	-1.277516782283782959e-01	-2.385952323675155640e-01	-2.376100420951843262e-02	2.453276664018630981e-01	-9.818409383296966553e-02	3.304697573184967041e-01	1.548710912466049194e-01	2.157195955514907837e-01	2.199682965874671936e-02	-5.912959203124046326e-02	3.918525278568267822e-01	-7.678567618131637573e-02	1.429518610239028931e-01	-1.849581450223922729e-01	-6.194985285401344299e-02	2.049134820699691772e-01	-3.229529857635498047e-01	-1.907540857791900635e-01	-5.458152294158935547e-01	1.412821263074874878e-01	-2.362512350082397461e-01	5.722190141677856445e-01	-1.485117971897125244e-01	-9.595277952030301094e-04	4.920384380966424942e-03	-3.559662401676177979e-02	1.232171207666397095e-01	-4.413038119673728943e-02	-1.675810068845748901e-01	1.078156232833862305e-01	-8.050084859132766724e-02	1.440165042877197266e-01	-3.225287795066833496e-01	-1.699817478656768799e-01	1.831754297018051147e-02	1.379026621580123901e-01	2.091635912656784058e-01	1.931019723415374756e-01	3.715340197086334229e-01	2.182949483394622803e-01	-2.127448916435241699e-01	2.659711241722106934e-01	3.578117117285728455e-02	-1.532774716615676880e-01	2.961901389062404633e-02	-3.653348088264465332e-01	-1.024457439780235291e-01	2.372041195631027222e-01	-3.406945168972015381e-01	-1.584074944257736206e-01
1.295856833457946777e-01	-2.221415787935256958e-01	-4.738688468933105469e-01	4.102408885955810547e-01	-5.298995971679687500e-01	5.589287728071212769e-02	1.077574864029884338e-01	-4.645748138427734375e-01	-2.159530222415924072e-01	-6.331630349159240723e-01	3.427009284496307373e-01	7.694144733250141144e-03	-2.084188163280487061e-01	6.760314106941223145e-01	1.483661532402038574e-01	-3.359454572200775146e-01	-8.244975656270980835e-02	-1.225814223289489746e-01	-3.885351419448852539e-01	-2.217628359794616699e-01	4.550888538360595703e-01	2.074452191591262817e-01	4.969814121723175049e-01	-6.990852952003479004e-02	-8.248478174209594727e-02	-2.303760796785354614e-01	3.038406074047088623e-01	3.599633276462554932e-01	1.344830542802810669e-01	2.322015315294265747e-01	9.548141621053218842e-03	5.389528870582580566e-01	-2.552406191825866699e-01	-1.162806153297424316e-01	1.527624130249023438e-01	5.626621842384338379e-02	1.119562685489654541e-01	3.126240372657775879e-01	2.335611432790756226e-01	-4.404965639114379883e-01	-1.637290045619010925e-02	-2.219100110232830048e-02	5.295543074607849121e-01	2.066106796264648438e-01	-2.406866252422332764e-01	4.907091259956359863e-01	5.943765640258789062e-01	5.383765101432800293e-01	-1.304959356784820557e-01	7.826495170593261719e-02	-2.294891923666000366e-01	4.564617276191711426e-01	-1.437466293573379517e-01	3.748066425323486328e-01	1.506015360355377197e-01	-7.627496123313903809e-01	1.786861419677734375e-01	9.661701321601867676e-02	4.287431240081787109e-01	3.459235727787017822e-01	-4.260024428367614746e-01	1.683079451322555542e-01	-4.323179721832275391e-01	-4.757805541157722473e-02	2.672184109687805176e-01	2.253957837820053101e-02	-3.613315820693969727e-01	-1.109373942017555237e-02	2.792947888374328613e-01	2.823045253753662109e-01	3.770242035388946533e-01	3.611400425434112549e-01	-1.539913564920425415e-02	3.049212694168090820e-01	-3.033761084079742432e-01	-4.206317067146301270e-01	-8.494246006011962891e-02	-1.227155141532421112e-02	-1.190372183918952942e-01	-2.842726111412048340e-01	5.473664402961730957e-01	1.000134572386741638e-01	-2.481541782617568970e-01	-9.387906640768051147e-02	2.713436186313629150e-01	9.508182294666767120e-03	2.409795857965946198e-02	-1.694124657660722733e-03	-3.370160460472106934e-01	-3.185720145702362061e-01	-1.058076769113540649e-01	4.177581146359443665e-02	-3.950523138046264648e-01	-3.560885488986968994e-01	-3.472696244716644287e-01	-5.524224787950515747e-02	-7.860881686210632324e-01	1.156038284301757812e+00	-1.383275687694549561e-01	6.189740896224975586e-01	-8.977702260017395020e-02	5.834754705429077148e-01	4.648934602737426758e-01	1.004381105303764343e-01	-1.236423477530479431e-01	1.546889096498489380e-01	-1.559275239706039429e-01	9.671854972839355469e-02	-1.398037075996398926e-01	-1.859255880117416382e-01	-3.236746191978454590e-01	-5.371268466114997864e-02	-4.157866537570953369e-01	-2.504848241806030273e-01	2.502429485321044922e-01	-3.719986081123352051e-01	3.603692352771759033e-01	9.051624685525894165e-02	2.052602618932723999e-01	4.760445654392242432e-02	2.057265192270278931e-01	4.277758598327636719e-01	1.884121149778366089e-01	8.760041743516921997e-02	1.843290328979492188e-01	-4.364350140094757080e-01	-2.164317667484283447e-01	-5.750006437301635742e-01
-1.571773439645767212e-01	-3.303467929363250732e-01	9.811608493328094482e-02	1.383309662342071533e-01	-2.100879400968551636e-01	-2.902247905731201172e-01	6.634484231472015381e-02	8.138935267925262451e-02	-8.390371203422546387e-01	-3.492694497108459473e-01	4.765714704990386963e-01	-1.024204567074775696e-01	2.724795341491699219e-01	8.152573555707931519e-02	2.024471163749694824e-01	-1.615117788314819336e-01	1.742402166128158569e-01	1.454587131738662720e-01	-3.332092761993408203e-01	-2.957447469234466553e-01	-1.692331284284591675e-01	-2.750871777534484863e-01	5.228766798973083496e-02	-1.234689503908157349e-01	3.362341225147247314e-01	-5.834626555442810059e-01	4.007813930511474609e-01	3.471982777118682861e-01	2.991982400417327881e-01	3.538559973239898682e-01	-2.733334898948669434e-01	-8.208015561103820801e-02	1.112450435757637024e-01	-2.435131967067718506e-01	4.581804871559143066e-01	1.143321469426155090e-01	-9.855662472546100616e-03	-1.814939826726913452e-02	3.473400473594665527e-01	-5.015059709548950195e-01	-3.798912763595581055e-01	3.032186627388000488e-01	2.448022551834583282e-02	-1.059044748544692993e-01	1.583998799324035645e-01	3.023369014263153076e-01	-4.419277980923652649e-02	6.304150074720382690e-02	4.704021662473678589e-02	3.002276420593261719e-01	-2.303693443536758423e-01	2.645724713802337646e-01	-3.439449146389961243e-02	2.369133681058883667e-01	4.853018224239349365e-01	-1.402757614850997925e-01	2.121077179908752441e-01	-3.729801774024963379e-01	4.752958416938781738e-01	-2.282987982034683228e-01	1.168804988265037537e-01	-2.223286218941211700e-02	-6.751022934913635254e-01	-5.816383957862854004e-01	-1.602829545736312866e-01	-1.693435758352279663e-02	-7.378879785537719727e-01	2.000555098056793213e-01	2.015653699636459351e-01	1.099134311079978943e-01	7.021958380937576294e-02	4.735527038574218750e-01	8.863470703363418579e-02	-5.966103821992874146e-02	-1.123496294021606445e-01	7.435155659914016724e-02	1.256424933671951294e-01	-1.220853924751281738e-01	-1.711060851812362671e-01	-5.781098008155822754e-01	-2.127625048160552979e-01	2.400240898132324219e-01	7.310137897729873657e-02	3.229248821735382080e-01	6.053643301129341125e-02	1.246908679604530334e-01	2.484624534845352173e-01	1.067878156900405884e-01	1.876217424869537354e-01	-2.583849728107452393e-01	1.808914244174957275e-01	-2.175402790307998657e-01	-2.480292227119207382e-03	-4.874527826905250549e-02	-2.169137299060821533e-01	-1.847421824932098389e-01	-3.369197547435760498e-01	6.301423069089651108e-03	-2.788630425930023193e-01	5.860192775726318359e-01	-3.266757428646087646e-01	4.809292256832122803e-01	1.882405132055282593e-01	1.096854880452156067e-01	-7.428336888551712036e-02	-4.945776611566543579e-02	-5.050194635987281799e-02	2.985183894634246826e-01	3.868732750415802002e-01	3.589101135730743408e-02	-1.579440981149673462e-01	-1.096852868795394897e-01	-1.271935701370239258e-01	2.288006097078323364e-01	-1.262939814478158951e-02	3.878637775778770447e-02	-1.242491975426673889e-02	1.276326477527618408e-01	-1.021857783198356628e-01	1.861521005630493164e-01	1.359122246503829956e-01	2.616312205791473389e-01	-4.458910226821899414e-02	-6.506626959890127182e-03	-6.281834095716476440e-02	5.721243619918823242e-01	-3.495543599128723145e-01	-8.159104734659194946e-02
-2.601181566715240479e-01	3.817998245358467102e-02	5.506940484046936035e-01	1.819417476654052734e-01	-3.515398800373077393e-01	-7.070562243461608887e-02	2.751399278640747070e-01	7.467860728502273560e-02	-2.926026284694671631e-01	-4.174173474311828613e-01	4.349536597728729248e-01	-1.037137880921363831e-01	6.719580292701721191e-02	-2.442388087511062622e-01	1.005897074937820435e-01	-2.947546243667602539e-01	1.409619152545928955e-01	-4.357941150665283203e-01	-4.684930741786956787e-01	4.357581585645675659e-02	2.149966359138488770e-01	-3.497099131345748901e-02	1.811120510101318359e-01	-5.378440394997596741e-02	1.961349248886108398e-01	-2.952783703804016113e-01	1.615642011165618896e-01	2.970595061779022217e-01	4.282416999340057373e-01	3.625039160251617432e-01	-4.633149802684783936e-01	-1.496080495417118073e-02	1.728612929582595825e-01	-4.406178742647171021e-02	4.677627980709075928e-01	1.456247121095657349e-01	2.240211218595504761e-01	2.526030540466308594e-01	8.351866155862808228e-02	-2.448060959577560425e-01	-3.981365263462066650e-01	-1.568059474229812622e-01	-9.491232782602310181e-02	1.602910608053207397e-01	1.042375490069389343e-01	-3.917266055941581726e-02	3.451943993568420410e-01	-3.363066911697387695e-02	-1.953790485858917236e-01	2.919503673911094666e-02	4.090140387415885925e-02	1.809678822755813599e-01	4.856097325682640076e-02	2.647312581539154053e-01	1.484149843454360962e-01	-5.502526760101318359e-01	8.086237311363220215e-02	-4.663704037666320801e-01	2.191697955131530762e-01	-1.024004258215427399e-02	2.326288493350148201e-03	2.460453063249588013e-01	-5.269621610641479492e-01	-2.136271297931671143e-01	-1.313242316246032715e-01	-2.982814908027648926e-01	-9.060779958963394165e-02	1.042677089571952820e-01	2.342913299798965454e-01	-4.989476129412651062e-02	3.631374239921569824e-01	4.013351202011108398e-01	-1.800218075513839722e-01	-1.039180830121040344e-01	4.133510589599609375e-02	-3.340767025947570801e-01	4.849780201911926270e-01	-1.542926765978336334e-02	-1.315790265798568726e-01	-5.965248942375183105e-01	3.617856800556182861e-01	-1.497829705476760864e-02	-5.819570273160934448e-02	4.611781239509582520e-01	-2.461523748934268951e-03	2.872832417488098145e-01	3.096251748502254486e-03	-1.723117977380752563e-01	1.985603198409080505e-02	-1.611467897891998291e-01	3.558781147003173828e-01	-3.387491703033447266e-01	6.051270663738250732e-02	2.185715287923812866e-01	-8.691599220037460327e-02	-4.035057723522186279e-01	-5.069319009780883789e-01	6.629336625337600708e-02	-2.488799691200256348e-01	6.571214795112609863e-01	-4.077081084251403809e-01	2.569631636142730713e-01	8.619236946105957031e-02	1.306225061416625977e-01	-9.320989251136779785e-02	1.831049472093582153e-01	-1.919089704751968384e-01	-3.480807691812515259e-02	7.516356557607650757e-02	-6.771022826433181763e-02	-2.010924667119979858e-01	1.293740272521972656e-01	-5.438924580812454224e-02	1.378771811723709106e-01	2.153671234846115112e-01	6.852632761001586914e-02	2.676113545894622803e-01	2.292127460241317749e-01	5.523062869906425476e-02	5.119887590408325195e-01	1.118771806359291077e-01	4.356073588132858276e-02	1.199453026056289673e-01	-3.014651238918304443e-01	1.657459735870361328e-01	4.311385750770568848e-01	-2.337845861911773682e-01	7.997352629899978638e-02
-5.372851490974426270e-01	-4.620272517204284668e-01	1.725729405879974365e-01	2.336080223321914673e-01	-2.621308267116546631e-01	1.544152647256851196e-01	7.369642145931720734e-03	1.264047808945178986e-02	-7.345872521400451660e-01	-2.674899697303771973e-01	6.037716865539550781e-01	-3.994475118815898895e-03	-1.557170301675796509e-01	-1.188370212912559509e-01	-3.756559267640113831e-02	-3.660887181758880615e-01	2.666966617107391357e-01	-8.173030614852905273e-02	-3.681589961051940918e-01	-2.191522270441055298e-01	1.829928606748580933e-01	-2.231601327657699585e-01	4.135936200618743896e-01	-1.881037056446075439e-01	1.537753492593765259e-01	-3.065518438816070557e-01	2.579308450222015381e-01	4.985424280166625977e-01	1.526783686131238937e-02	2.006573528051376343e-01	-3.359752297401428223e-01	3.118428885936737061e-01	2.335788607597351074e-01	-1.553452461957931519e-01	6.372743844985961914e-01	-1.290710866451263428e-01	3.059165477752685547e-01	1.895781978964805603e-02	-1.013576760888099670e-01	-2.284985184669494629e-01	-2.237316370010375977e-01	3.569003045558929443e-01	6.650263071060180664e-02	1.721234321594238281e-01	-1.816135346889495850e-01	-2.173818349838256836e-01	3.017814755439758301e-01	3.707371354103088379e-01	-2.677902393043041229e-02	2.425811141729354858e-01	-1.105830594897270203e-01	3.306313753128051758e-01	-9.993737190961837769e-02	3.188692927360534668e-01	-1.459204498678445816e-02	-2.305800318717956543e-01	2.782294340431690216e-02	-3.935496509075164795e-01	2.253411859273910522e-01	-4.105063620954751968e-03	1.020306721329689026e-02	2.668639719486236572e-01	-1.951087713241577148e-01	-2.364905923604965210e-01	1.253741085529327393e-01	-2.953532338142395020e-01	-3.245225250720977783e-01	-1.291313618421554565e-01	1.808917373418807983e-01	8.612395823001861572e-02	4.494679719209671021e-02	2.520973086357116699e-01	-3.520168960094451904e-01	8.917503803968429565e-02	3.290178254246711731e-02	3.168787062168121338e-02	1.500190794467926025e-01	-7.534375786781311035e-02	-1.124288439750671387e-01	-4.031795263290405273e-01	1.156607940793037415e-01	2.537485659122467041e-01	-1.042810082435607910e-01	4.613165855407714844e-01	-3.095106482505798340e-01	1.370643228292465210e-01	7.421286404132843018e-02	-3.234558403491973877e-01	1.359553486108779907e-01	-1.202905401587486267e-01	3.396333158016204834e-01	-5.259868875145912170e-02	-8.771649003028869629e-02	8.214391022920608521e-02	-2.011768370866775513e-01	-4.878191351890563965e-01	-5.692527294158935547e-01	2.911239266395568848e-01	-1.125311180949211121e-01	4.529877305030822754e-01	-1.954580843448638916e-01	5.342744588851928711e-01	-3.353303670883178711e-02	1.083733215928077698e-01	-1.282229721546173096e-01	-1.472831964492797852e-01	-1.550915390253067017e-01	2.218821346759796143e-01	-1.302079558372497559e-01	2.970027327537536621e-01	-6.747869402170181274e-02	-2.440381831547711045e-05	-3.454142212867736816e-01	2.835074067115783691e-01	3.364607989788055420e-01	2.152341306209564209e-01	2.339408993721008301e-01	2.754043042659759521e-01	-1.365614533424377441e-01	5.005550980567932129e-01	-1.445809453725814819e-01	-3.214712440967559814e-01	6.922928988933563232e-02	-2.404964417219161987e-01	1.567837148904800415e-01	3.604727387428283691e-01	-5.699309706687927246e-01	-1.465976536273956299e-01
-3.091461658477783203e-01	-4.033104479312896729e-01	3.135946393013000488e-01	1.974295824766159058e-01	-4.473570585250854492e-01	-8.592788130044937134e-02	1.680159568786621094e-01	2.083633989095687866e-01	-6.714236736297607422e-01	-4.887161254882812500e-01	5.459732413291931152e-01	3.270746767520904541e-02	-1.002370938658714294e-01	-1.353455707430839539e-02	5.836667492985725403e-02	-6.354392766952514648e-01	3.743432462215423584e-01	-1.077859848737716675e-01	-1.349079310894012451e-01	-2.046431899070739746e-01	1.135633140802383423e-01	-1.479158997535705566e-01	3.932411968708038330e-01	-8.323339372873306274e-02	5.460919067263603210e-02	-2.507355213165283203e-01	2.118140161037445068e-01	4.997875392436981201e-01	7.113747298717498779e-03	4.160365462303161621e-01	-1.433065831661224365e-01	2.344489544630050659e-01	1.069374680519104004e-01	6.169710680842399597e-02	3.830111622810363770e-01	1.903970837593078613e-01	2.236048877239227295e-01	1.395705491304397583e-01	2.408087402582168579e-01	-1.563663333654403687e-01	-4.678363800048828125e-01	2.389155477285385132e-01	-1.120100617408752441e-01	1.583144366741180420e-01	-2.016801200807094574e-02	2.750697918236255646e-02	2.084354162216186523e-01	6.307652592658996582e-02	-3.415840268135070801e-01	7.782944291830062866e-02	-2.812748849391937256e-01	6.987236142158508301e-01	-7.889454811811447144e-02	2.520823180675506592e-01	7.692652195692062378e-02	-5.488806366920471191e-01	-1.060011908411979675e-01	-3.530305325984954834e-01	3.116481304168701172e-01	-1.497680395841598511e-01	4.258807003498077393e-02	-9.355755522847175598e-03	-2.837750613689422607e-01	-4.030892625451087952e-02	-2.020495086908340454e-01	-3.565033078193664551e-01	-2.549736201763153076e-01	-6.029791664332151413e-03	4.880163818597793579e-02	1.856660544872283936e-01	2.099004983901977539e-01	1.552954316139221191e-01	-8.305949717760086060e-02	-1.396366506814956665e-01	2.951088249683380127e-01	-1.541920006275177002e-01	1.387639790773391724e-01	1.746540218591690063e-01	-2.549183368682861328e-01	-2.332817316055297852e-01	-3.651663428172469139e-03	3.675023615360260010e-01	2.030667215585708618e-01	1.261762827634811401e-01	-2.479435950517654419e-01	4.946017265319824219e-02	1.111979708075523376e-01	-3.338074088096618652e-01	-7.474952191114425659e-02	-3.931819647550582886e-02	4.344936907291412354e-01	-2.674248218536376953e-01	-7.153577357530593872e-02	-3.920284286141395569e-02	-2.974306344985961914e-01	-5.506241321563720703e-01	-4.678842425346374512e-01	4.282930493354797363e-01	-2.159317433834075928e-01	5.981023311614990234e-01	-9.652168303728103638e-02	4.704352617263793945e-01	4.541691020131111145e-02	-8.039165288209915161e-03	-4.817728325724601746e-02	6.168160587549209595e-02	1.041355878114700317e-01	3.824136853218078613e-01	-1.085280179977416992e-01	6.068886443972587585e-02	-5.890689045190811157e-02	-5.570082366466522217e-02	-6.012310460209846497e-02	2.157297730445861816e-02	1.415132284164428711e-01	9.859444573521614075e-03	3.323351144790649414e-01	9.008944034576416016e-02	-2.997018098831176758e-01	3.850178122520446777e-01	-2.745817005634307861e-01	-1.115141585469245911e-01	-3.766967728734016418e-02	-2.344999760389328003e-01	2.081931531429290771e-01	3.953281939029693604e-01	-1.488022506237030029e-01	-3.881330788135528564e-02
-2.037071287631988525e-01	-3.045502305030822754e-01	1.071738153696060181e-01	-3.591774404048919678e-01	4.247216507792472839e-02	2.407493591308593750e-01	-1.671991497278213501e-01	-8.907471597194671631e-02	1.033590808510780334e-01	-5.171264410018920898e-01	9.421246498823165894e-02	-4.040720760822296143e-01	5.434032902121543884e-02	-4.290193319320678711e-02	6.574299186468124390e-02	6.737296283245086670e-02	1.613553017377853394e-01	-3.164539933204650879e-01	-4.786993563175201416e-01	-1.430930942296981812e-01	1.476822197437286377e-01	-9.535440057516098022e-02	5.701121091842651367e-01	3.573340475559234619e-01	3.365866839885711670e-01	-3.417071700096130371e-01	5.639024376869201660e-01	4.052252471446990967e-01	1.665837019681930542e-01	1.499806493520736694e-01	-1.939429640769958496e-01	2.052268981933593750e-01	4.266216158866882324e-01	-5.301091074943542480e-01	4.857185482978820801e-01	-2.743754684925079346e-01	3.620594739913940430e-01	-1.695889681577682495e-01	2.918184995651245117e-01	-1.299174427986145020e-01	-5.663340091705322266e-01	2.585234940052032471e-01	-1.382643878459930420e-01	-2.368405461311340332e-01	-1.432560086250305176e-01	-2.912857234477996826e-01	3.898777067661285400e-01	-1.702555865049362183e-01	7.129114121198654175e-02	1.073143482208251953e-01	-5.114146694540977478e-02	3.124947845935821533e-01	-4.935746192932128906e-01	9.455105662345886230e-02	3.037621080875396729e-01	1.944468589499592781e-03	1.293190866708755493e-01	-5.621779561042785645e-01	2.999070882797241211e-01	-3.608368933200836182e-01	1.407341752201318741e-02	1.485586762428283691e-01	-3.135953843593597412e-01	-3.138496279716491699e-01	1.544289290904998779e-01	-1.520893424749374390e-01	-1.055492460727691650e-01	-3.721070289611816406e-02	-6.642968952655792236e-02	2.051449269056320190e-01	8.406040072441101074e-02	2.392652779817581177e-01	-4.543970525264739990e-02	2.437808364629745483e-02	-8.036839962005615234e-02	-2.830791771411895752e-01	-9.972443431615829468e-02	1.573193073272705078e-01	-1.335555016994476318e-01	-6.244080886244773865e-02	1.763230860233306885e-01	1.976694911718368530e-01	2.098506242036819458e-01	8.633545637130737305e-01	-4.735005199909210205e-01	1.012996807694435120e-01	1.407230049371719360e-01	-2.279438674449920654e-01	-1.487045586109161377e-01	3.323305249214172363e-01	-2.752467393875122070e-01	-6.262885332107543945e-01	-3.587073460221290588e-02	5.759765207767486572e-02	-1.028085276484489441e-01	-3.981896638870239258e-01	-5.993965268135070801e-02	1.719864904880523682e-01	-8.612008392810821533e-02	6.709126234054565430e-01	-2.243292182683944702e-01	4.762738347053527832e-01	5.091648101806640625e-01	-3.547351062297821045e-02	-1.383172571659088135e-01	-2.551458775997161865e-01	4.901049137115478516e-01	3.720616996288299561e-01	4.035622999072074890e-02	-5.060099810361862183e-02	2.146900296211242676e-01	3.004160709679126740e-02	-2.058330923318862915e-01	7.028288394212722778e-02	2.538084685802459717e-01	1.426845192909240723e-01	7.982509583234786987e-02	1.573264226317405701e-02	-4.657215476036071777e-01	5.214776396751403809e-01	3.535782098770141602e-01	-2.366891056299209595e-01	-2.731076776981353760e-01	-1.017398983240127563e-01	1.436810940504074097e-01	1.644575446844100952e-01	-2.416613847017288208e-01	-4.313467741012573242e-01
-2.209568172693252563e-01	-2.684518694877624512e-01	1.509540528059005737e-01	1.493756622076034546e-01	-2.287111580371856689e-01	-9.821960330009460449e-02	7.043364644050598145e-02	8.612053841352462769e-02	-7.904742956161499023e-01	-3.579053878784179688e-01	4.802035093307495117e-01	-2.129609324038028717e-02	7.015516608953475952e-02	4.588987678289413452e-02	-1.524281203746795654e-01	-2.058971226215362549e-01	1.089537292718887329e-01	5.782424937933683395e-03	-3.860066533088684082e-01	-1.851239651441574097e-01	1.112781986594200134e-01	-3.290536403656005859e-01	5.702378153800964355e-01	-2.183686792850494385e-01	3.227506577968597412e-01	-1.078077331185340881e-01	2.973612844944000244e-01	2.427222877740859985e-01	2.567701637744903564e-01	3.677305579185485840e-01	-4.756131768226623535e-01	-2.090795710682868958e-02	2.765225768089294434e-01	-2.676616609096527100e-01	4.246554076671600342e-01	1.941956579685211182e-02	5.128036141395568848e-01	1.442657560110092163e-01	-7.830650545656681061e-03	-3.003447949886322021e-01	-3.507792651653289795e-01	7.748591899871826172e-02	-4.634448513388633728e-02	1.143691912293434143e-01	2.202761173248291016e-01	1.112852990627288818e-01	1.053777709603309631e-01	2.512032631784677505e-03	-3.998571336269378662e-01	2.177227735519409180e-01	-1.457928121089935303e-01	1.596534699201583862e-01	-1.671522855758666992e-01	3.034384846687316895e-01	2.449340522289276123e-01	-3.301141262054443359e-01	-3.234290331602096558e-02	-2.082168608903884888e-01	2.230934947729110718e-01	-5.773404263891279697e-04	-7.662463188171386719e-02	-2.368888258934020996e-01	-4.947263598442077637e-01	-4.186897277832031250e-01	-1.752940937876701355e-02	-2.433104068040847778e-01	-6.677076816558837891e-01	1.211614981293678284e-01	1.226025149226188660e-01	-5.988591909408569336e-02	3.871362656354904175e-02	5.181217193603515625e-01	-2.558160014450550079e-02	2.051659971475601196e-01	1.802588701248168945e-01	1.071096062660217285e-01	2.940718531608581543e-01	-6.425180286169052124e-02	-2.534821927547454834e-01	-1.888660788536071777e-01	2.875448167324066162e-01	2.480784058570861816e-02	-3.313045576214790344e-02	3.210759460926055908e-01	-1.500460207462310791e-01	2.496492816135287285e-03	4.463652521371841431e-02	-1.712008267641067505e-01	2.130394726991653442e-01	-2.877770662307739258e-01	6.462345272302627563e-02	-8.512534201145172119e-02	1.761903762817382812e-01	3.924917429685592651e-02	-3.242367804050445557e-01	-6.901004910469055176e-01	-3.968883156776428223e-01	1.352682858705520630e-01	-7.060274481773376465e-03	6.671134829521179199e-01	-2.168453782796859741e-01	2.122256755828857422e-01	2.330370806157588959e-02	2.693828940391540527e-01	-1.833943277597427368e-02	1.845046132802963257e-01	2.466751486063003540e-01	1.717872321605682373e-01	-1.112848147749900818e-01	2.483617216348648071e-01	-1.533620059490203857e-01	-3.886724263429641724e-02	1.117528080940246582e-01	1.513700038194656372e-01	1.287498325109481812e-01	2.710065543651580811e-01	1.477056592702865601e-01	9.190607070922851562e-02	-1.040806174278259277e-01	5.380879640579223633e-01	-3.952496126294136047e-02	2.073751389980316162e-02	-1.044735237956047058e-01	-1.613365709781646729e-01	-1.124289855360984802e-01	3.393189311027526855e-01	-1.657264083623886108e-01	-8.741854876279830933e-02
-1.479823738336563110e-01	-2.127109020948410034e-01	4.505318701267242432e-01	2.744679749011993408e-01	-2.739949226379394531e-01	-7.666595280170440674e-02	-1.306630671024322510e-01	3.483241796493530273e-02	-3.737677037715911865e-01	-5.144978165626525879e-01	6.020957231521606445e-01	-1.576621681451797485e-01	-5.428227409720420837e-02	-1.172816604375839233e-01	3.720629513263702393e-01	-4.234897494316101074e-01	2.822432816028594971e-01	-3.391994535923004150e-01	-4.371670186519622803e-01	-7.286863774061203003e-02	3.035444319248199463e-01	-1.824735850095748901e-01	2.926245629787445068e-01	-4.788120463490486145e-02	2.015294730663299561e-01	-2.396187931299209595e-01	1.995032131671905518e-01	3.021720647811889648e-01	4.036062657833099365e-01	9.263198077678680420e-02	-2.507684528827667236e-01	-8.931669592857360840e-02	2.509669363498687744e-01	-1.785372197628021240e-01	1.802804470062255859e-01	1.000079791992902756e-02	4.212803840637207031e-01	-4.174897819757461548e-02	3.300831317901611328e-01	-3.933182060718536377e-01	-4.869453012943267822e-01	-4.064231365919113159e-02	5.083611235022544861e-02	-6.114345416426658630e-02	1.292232424020767212e-01	-1.982191577553749084e-02	2.032767981290817261e-01	1.471560597419738770e-01	-2.722783684730529785e-01	1.561487615108489990e-01	-2.003747224807739258e-01	2.918934226036071777e-01	1.002980247139930725e-01	3.566649258136749268e-01	5.616581067442893982e-02	-4.191572070121765137e-01	8.014725893735885620e-02	-1.787297576665878296e-01	4.140542745590209961e-01	-8.195655047893524170e-02	1.931565999984741211e-01	-6.740131974220275879e-02	-4.525392651557922363e-01	-1.740404516458511353e-01	9.062754362821578979e-02	-1.649091094732284546e-01	-3.357794582843780518e-01	3.351778164505958557e-02	6.646470725536346436e-02	-2.133131474256515503e-01	2.627505362033843994e-01	5.216002464294433594e-01	3.306353092193603516e-01	2.913089841604232788e-02	1.791428327560424805e-01	-1.960365623235702515e-01	7.201398164033889771e-02	-3.449485599994659424e-01	-1.653241366147994995e-01	-2.794749140739440918e-01	1.442304402589797974e-01	-8.266273885965347290e-02	-1.482930034399032593e-01	1.145567521452903748e-01	-2.778933346271514893e-01	-3.526955097913742065e-02	2.583965957164764404e-01	-2.433822751045227051e-01	3.167900443077087402e-01	-1.582259833812713623e-01	1.920950114727020264e-01	-2.434650510549545288e-01	-1.161811500787734985e-01	-7.817661762237548828e-02	-1.549919843673706055e-01	-4.742190539836883545e-01	-6.268941760063171387e-01	1.575443446636199951e-01	-4.117498397827148438e-01	3.755423724651336670e-01	-1.136382669210433960e-01	6.945493817329406738e-02	2.548396028578281403e-02	-1.410107463598251343e-01	-3.253000974655151367e-01	1.146348491311073303e-01	-3.234999952837824821e-03	2.006332948803901672e-02	1.350190341472625732e-01	1.712854206562042236e-01	-2.581949234008789062e-01	-1.118432432413101196e-01	3.444029390811920166e-02	2.393375933170318604e-01	8.811199665069580078e-02	-1.781061887741088867e-01	1.511119753122329712e-01	3.116081357002258301e-01	-3.042217493057250977e-01	4.073036909103393555e-01	-2.597749829292297363e-01	-1.671172380447387695e-01	1.001305971294641495e-02	-2.694281935691833496e-01	-1.686693876981735229e-01	6.261519789695739746e-01	-3.583500981330871582e-01	-2.704342603683471680e-01
-2.997083365917205811e-01	-1.201608180999755859e-01	-2.067158930003643036e-02	2.153278738260269165e-01	-3.834815621376037598e-01	-1.808617115020751953e-01	1.518630683422088623e-01	-3.744699433445930481e-02	-5.870036482810974121e-01	-5.327697992324829102e-01	6.397796869277954102e-01	-1.213280484080314636e-02	-5.070028081536293030e-02	-6.047247350215911865e-02	-8.749350160360336304e-02	-3.744387924671173096e-01	3.031734526157379150e-01	-1.659971028566360474e-01	-4.337461888790130615e-01	-2.258927375078201294e-01	3.960970416665077209e-02	-3.201445043087005615e-01	3.256472945213317871e-01	1.068325266242027283e-01	9.201247245073318481e-02	-2.052813172340393066e-01	2.865168452262878418e-01	5.566050410270690918e-01	1.975054293870925903e-01	8.885837346315383911e-02	-3.441915810108184814e-01	9.310403466224670410e-02	1.322280317544937134e-01	-1.542371213436126709e-01	4.323705434799194336e-01	1.397974789142608643e-01	3.337821960449218750e-01	-2.532960101962089539e-02	2.026453912258148193e-01	-4.827159345149993896e-01	-2.748788297176361084e-01	3.384384512901306152e-01	2.635538578033447266e-02	-8.110320568084716797e-02	-7.510646432638168335e-02	1.105443611741065979e-01	2.968732416629791260e-01	2.155667394399642944e-01	-1.620540022850036621e-01	1.423360034823417664e-02	1.380398310720920563e-02	5.204061865806579590e-01	-5.204729363322257996e-02	3.989411890506744385e-01	-8.147245645523071289e-02	-5.168471932411193848e-01	1.070224419236183167e-01	-2.419410198926925659e-01	2.807705700397491455e-01	-3.695683926343917847e-02	-4.934576898813247681e-02	-2.137641906738281250e-01	-5.433906316757202148e-01	-6.438740491867065430e-01	-2.356913127005100250e-02	-2.492013573646545410e-01	-3.726459443569183350e-01	3.562632501125335693e-01	2.390282303094863892e-01	-1.769998371601104736e-01	-2.407060377299785614e-02	7.094291597604751587e-02	-1.771339029073715210e-01	9.816456586122512817e-02	2.226957529783248901e-01	1.661832630634307861e-01	1.142959967255592346e-01	6.233231723308563232e-02	1.957253813743591309e-01	-3.953973054885864258e-01	1.469422876834869385e-02	1.189604327082633972e-01	3.580769151449203491e-02	2.114941477775573730e-01	8.650039322674274445e-03	-9.772877674549818039e-04	2.413963377475738525e-01	-2.191486507654190063e-01	-3.051930665969848633e-01	-2.133671492338180542e-01	2.230860143899917603e-01	-3.014819324016571045e-01	-6.431143730878829956e-02	1.695855110883712769e-01	-2.360741645097732544e-01	-2.531966865062713623e-01	-2.865449190139770508e-01	1.487065106630325317e-01	6.739953160285949707e-02	4.860205948352813721e-01	-3.679719939827919006e-02	2.310696989297866821e-01	6.893852353096008301e-02	3.280618488788604736e-01	-3.545885682106018066e-01	2.399489283561706543e-01	-1.761874556541442871e-01	2.072491496801376343e-01	2.606296725571155548e-02	8.955256640911102295e-02	-1.072626374661922455e-02	2.180639058351516724e-01	7.866281270980834961e-02	2.497019767761230469e-01	1.820091754198074341e-01	2.948937378823757172e-02	2.744031846523284912e-01	8.309881389141082764e-02	-2.770822495222091675e-02	6.128927469253540039e-01	-1.083484888076782227e-01	-4.045535326004028320e-01	2.537539601325988770e-01	-3.253356516361236572e-01	-1.636645793914794922e-01	2.726651430130004883e-01	-3.464692533016204834e-01	-1.447236239910125732e-01
-3.541383147239685059e-01	-2.605915367603302002e-01	1.556878387928009033e-01	1.950224637985229492e-01	-3.573358654975891113e-01	-8.500023186206817627e-02	1.654426306486129761e-01	1.883170902729034424e-01	-4.395386278629302979e-01	-4.160023629665374756e-01	1.720443367958068848e-01	2.003833800554275513e-01	2.863051295280456543e-01	-9.790910780429840088e-02	-4.469953104853630066e-02	-4.547834396362304688e-01	2.356429994106292725e-01	-1.045734882354736328e-01	-5.053976178169250488e-01	8.321242779493331909e-02	-1.271351277828216553e-01	-2.821292281150817871e-01	5.606895089149475098e-01	-2.546896338462829590e-01	1.024030297994613647e-01	-1.666316688060760498e-01	1.605188697576522827e-01	2.474284470081329346e-01	-2.926206886768341064e-01	2.695292830467224121e-01	-2.665199637413024902e-01	-4.196308553218841553e-01	2.612858116626739502e-01	-4.866169393062591553e-02	4.829069077968597412e-01	1.774315834045410156e-01	2.320049852132797241e-01	-1.435983367264270782e-02	5.535794496536254883e-01	-4.283372163772583008e-01	-4.042237997055053711e-01	4.200794100761413574e-01	-1.608464419841766357e-01	9.138815104961395264e-02	-2.116051912307739258e-01	2.562279701232910156e-01	8.804008364677429199e-02	2.286704927682876587e-01	1.026608794927597046e-02	-3.019153773784637451e-01	-1.836329996585845947e-01	1.650699526071548462e-01	1.902069598436355591e-01	3.350359201431274414e-01	8.788145333528518677e-02	-3.382720053195953369e-01	1.983405463397502899e-02	-3.104902505874633789e-01	2.342924326658248901e-01	-3.833759427070617676e-01	3.854314610362052917e-02	8.146899193525314331e-02	-4.114054739475250244e-01	-1.713837087154388428e-01	2.625026702880859375e-01	2.291843295097351074e-03	-4.123418033123016357e-01	-2.560633122920989990e-01	2.146961241960525513e-01	-2.740708887577056885e-01	3.117165863513946533e-01	2.292450070381164551e-01	-7.668348494917154312e-03	2.106932997703552246e-01	4.607332870364189148e-02	-4.138620495796203613e-01	6.488589942455291748e-02	1.992192119359970093e-01	1.744876354932785034e-01	-3.679006397724151611e-01	4.273913204669952393e-01	-8.829253911972045898e-02	4.860419780015945435e-02	-6.417392194271087646e-02	-5.387003421783447266e-01	1.362773925065994263e-01	3.869443535804748535e-01	-2.157686799764633179e-01	-2.651571929454803467e-01	2.151298522949218750e-02	-1.464932262897491455e-01	-6.885407567024230957e-01	-9.680281579494476318e-02	2.626739442348480225e-01	-3.692626953125000000e-01	-2.927199304103851318e-01	-4.711556434631347656e-01	-2.850035130977630615e-01	-2.497819513082504272e-01	3.080127239227294922e-01	-4.365715980529785156e-01	4.518242180347442627e-01	5.821732804179191589e-02	3.225265145301818848e-01	-1.806152611970901489e-01	3.472351133823394775e-01	2.308845967054367065e-01	5.142987370491027832e-01	-4.621761292219161987e-02	2.272833734750747681e-01	-3.470481559634208679e-02	-7.750207185745239258e-02	2.810823321342468262e-01	1.363316625356674194e-01	-1.109069362282752991e-01	5.802275612950325012e-02	3.256052732467651367e-01	3.319239020347595215e-01	5.483068991452455521e-03	3.758562505245208740e-01	-2.607122957706451416e-01	-7.827082872390747070e-01	-3.054497838020324707e-01	-4.921884834766387939e-01	-4.588843286037445068e-01	4.331474751234054565e-02	2.119602262973785400e-01	-1.136135682463645935e-01
-3.706816136837005615e-01	-2.880243957042694092e-01	2.296052128076553345e-01	2.917281091213226318e-01	-3.542330563068389893e-01	-1.227304413914680481e-01	2.240323126316070557e-01	-6.632231175899505615e-02	-6.735460162162780762e-01	-6.158598884940147400e-02	4.078204929828643799e-01	5.982352886348962784e-03	6.280055642127990723e-02	-4.001623019576072693e-02	3.898349776864051819e-02	-3.667824268341064453e-01	-4.960904642939567566e-02	-4.795195460319519043e-01	-4.985687434673309326e-01	-2.595866620540618896e-01	1.783359795808792114e-01	-1.561071872711181641e-01	5.863195657730102539e-01	-3.345379233360290527e-01	5.342280119657516479e-02	-3.452801108360290527e-01	6.258538365364074707e-01	3.354807794094085693e-01	4.140200018882751465e-01	4.109616577625274658e-01	-5.117548629641532898e-02	-4.174583032727241516e-02	2.864632010459899902e-02	-4.050092995166778564e-01	2.528725862503051758e-01	-1.977997832000255585e-02	1.940258741378784180e-01	-2.049124240875244141e-01	6.815844029188156128e-02	-3.711662292480468750e-01	-5.098222494125366211e-01	2.321794480085372925e-01	-5.246819555759429932e-02	-1.100118830800056458e-01	1.883351504802703857e-01	1.856534779071807861e-01	2.164650708436965942e-01	1.574363857507705688e-01	-6.037122383713722229e-02	9.609712660312652588e-02	-1.981195807456970215e-01	4.186776578426361084e-01	-4.901327192783355713e-02	3.239585459232330322e-01	1.896288394927978516e-01	-3.754970729351043701e-01	-1.577174812555313110e-01	-3.033880293369293213e-01	2.448651045560836792e-01	5.763346701860427856e-02	2.469610422849655151e-01	-4.527339711785316467e-03	-5.081055760383605957e-01	-1.316843777894973755e-01	-2.050667107105255127e-01	-4.263336062431335449e-01	-3.089585006237030029e-01	2.021698653697967529e-01	3.349211812019348145e-01	2.746804989874362946e-02	2.566098272800445557e-01	2.337778061628341675e-01	5.184676870703697205e-02	2.364444136619567871e-01	-7.308443635702133179e-02	7.525915652513504028e-02	3.994749784469604492e-01	3.647954389452934265e-02	9.181619435548782349e-02	-3.161981105804443359e-01	2.464234456419944763e-02	1.485120356082916260e-01	8.055734634399414062e-02	2.763765454292297363e-01	-4.965576902031898499e-02	-2.435325272381305695e-02	-1.653002500534057617e-01	-5.385302752256393433e-02	1.612527966499328613e-01	-7.678849250078201294e-02	-1.007037311792373657e-01	-3.041210472583770752e-01	1.664386391639709473e-01	1.646555811166763306e-01	-3.463686704635620117e-01	-5.517451763153076172e-01	-3.513057231903076172e-01	-5.817547440528869629e-02	-3.210163908079266548e-03	5.814542770385742188e-01	-2.147678136825561523e-01	4.077979028224945068e-01	7.531080394983291626e-02	7.829532027244567871e-02	8.428116887807846069e-02	1.854885667562484741e-01	2.568046450614929199e-01	3.909601569175720215e-01	-1.607607007026672363e-01	3.703043758869171143e-01	-6.456083804368972778e-02	-2.041833847761154175e-01	-6.877654045820236206e-02	2.420583814382553101e-01	3.205862641334533691e-01	3.659924864768981934e-02	-3.748516365885734558e-02	1.977967023849487305e-01	-3.770038485527038574e-01	4.117398262023925781e-01	7.708992809057235718e-02	2.047139257192611694e-01	1.098287478089332581e-01	-1.545396596193313599e-01	-1.016882583498954773e-01	3.292306363582611084e-01	-3.231030106544494629e-01	-2.453800886869430542e-01
-4.057094156742095947e-01	-2.325660735368728638e-01	7.893516868352890015e-02	3.518911898136138916e-01	-3.309532999992370605e-01	-1.068413034081459045e-01	7.561761885881423950e-02	-3.561260178685188293e-02	-4.441569149494171143e-01	-3.988481462001800537e-01	5.334109663963317871e-01	1.054134368896484375e-01	-1.578983068466186523e-01	5.671329423785209656e-02	-9.766470640897750854e-02	-5.153280496597290039e-01	3.728511631488800049e-01	-4.783758819103240967e-01	-3.407460153102874756e-01	9.269347786903381348e-02	2.427944391965866089e-01	-1.344865262508392334e-01	6.793355941772460938e-01	-2.661685645580291748e-01	1.223947778344154358e-01	-2.895283699035644531e-01	3.492975234985351562e-01	6.501928567886352539e-01	4.010036885738372803e-01	1.396564580500125885e-02	-1.882075518369674683e-01	7.982169091701507568e-02	2.077578306198120117e-01	7.973145693540573120e-02	2.763694226741790771e-01	5.335373803973197937e-02	2.300579100847244263e-01	8.511942625045776367e-02	1.921212971210479736e-01	-3.842794001102447510e-01	-5.745198726654052734e-01	1.241761445999145508e-01	2.759195491671562195e-02	8.516352623701095581e-02	2.343456149101257324e-01	4.509594738483428955e-01	2.171807587146759033e-01	1.492739021778106689e-01	1.399549245834350586e-01	2.667155861854553223e-01	-7.855616509914398193e-03	4.275691211223602295e-01	-2.789773941040039062e-01	-6.438166019506752491e-04	1.608301103115081787e-01	-2.021582871675491333e-01	1.866198927164077759e-01	-1.066315844655036926e-01	3.007850348949432373e-01	4.624821245670318604e-02	-1.632940606214106083e-03	4.619923606514930725e-02	-4.604651629924774170e-01	-2.870851755142211914e-01	2.700514197349548340e-01	-2.899978160858154297e-01	-1.332205981016159058e-01	1.313120275735855103e-01	3.798555433750152588e-01	2.082918435335159302e-01	-1.873845607042312622e-01	3.653760552406311035e-01	-1.809972673654556274e-01	2.473850697278976440e-01	2.942986190319061279e-01	3.961915895342826843e-02	1.699276566505432129e-01	6.002259626984596252e-02	-3.675256073474884033e-01	-2.733427882194519043e-01	1.177378520369529724e-01	2.799036204814910889e-01	-3.942517191171646118e-02	4.226067364215850830e-01	-2.557874890044331551e-03	4.062063619494438171e-02	1.679538041353225708e-01	-1.651166081428527832e-01	1.405375301837921143e-01	-1.710981428623199463e-01	2.991734445095062256e-02	-1.718899905681610107e-01	-1.040467545390129089e-01	-6.721449643373489380e-02	-6.914153695106506348e-02	-4.614357650279998779e-01	-6.112803816795349121e-01	2.077606767416000366e-01	-1.694926321506500244e-01	7.276300191879272461e-01	-6.588786840438842773e-02	2.765828557312488556e-02	1.358045786619186401e-01	1.918731331825256348e-01	-1.540659517049789429e-01	-1.015961989760398865e-01	-7.642386015504598618e-03	3.065117001533508301e-01	1.177985295653343201e-01	1.621106117963790894e-01	-1.093874052166938782e-01	1.786684431135654449e-02	-1.476064473390579224e-01	2.883383035659790039e-01	9.673132747411727905e-02	1.232788618654012680e-02	-7.787581533193588257e-02	-2.889192663133144379e-02	-1.721682697534561157e-01	3.212105035781860352e-01	-3.285398334264755249e-02	-8.542889356613159180e-02	-1.309232264757156372e-01	-3.140648007392883301e-01	-3.041148744523525238e-02	2.822048962116241455e-01	-2.273570448160171509e-01	-1.922941505908966064e-01
-2.008249908685684204e-01	-1.144145876169204712e-01	1.406706124544143677e-01	2.329554706811904907e-01	-3.250579535961151123e-01	-1.201378554105758667e-01	3.960489109158515930e-02	-4.698785766959190369e-02	-5.919815897941589355e-01	-3.096005916595458984e-01	5.962010622024536133e-01	1.825896650552749634e-01	-4.850104451179504395e-03	-1.526980847120285034e-01	6.636668741703033447e-02	-2.611135244369506836e-01	2.538375258445739746e-01	-4.688049554824829102e-01	-4.641121923923492432e-01	-3.729883432388305664e-01	1.007704809308052063e-01	-3.268969058990478516e-01	2.655624747276306152e-01	-6.620828807353973389e-02	4.366937279701232910e-01	-3.100966811180114746e-01	4.387401044368743896e-01	3.574671745300292969e-01	2.619649171829223633e-01	3.224705159664154053e-01	-3.163899481296539307e-01	-3.982101753354072571e-02	-1.614665836095809937e-01	-2.648995220661163330e-01	2.928909659385681152e-01	2.809745669364929199e-01	3.006167411804199219e-01	-1.402233541011810303e-01	2.062727212905883789e-01	-1.637273430824279785e-01	-5.046383738517761230e-01	1.516397446393966675e-01	-1.262263059616088867e-01	8.844818174839019775e-02	1.137160137295722961e-01	2.254673987627029419e-01	2.962436974048614502e-01	2.996167540550231934e-01	-2.911758720874786377e-01	1.341614872217178345e-01	-5.014619231224060059e-01	1.171878576278686523e-01	-9.752644598484039307e-02	8.055879920721054077e-02	2.001064270734786987e-02	-5.723987221717834473e-01	-2.127937674522399902e-01	-3.512210249900817871e-01	2.347322851419448853e-01	9.957537055015563965e-02	-1.926024705171585083e-01	-1.006757766008377075e-01	-4.948992431163787842e-01	-2.502385079860687256e-01	-1.372026354074478149e-01	-3.418574929237365723e-01	-2.669973671436309814e-01	3.355889916419982910e-01	1.971734315156936646e-01	-1.353447698056697845e-02	2.718281745910644531e-01	2.407211363315582275e-01	1.020350679755210876e-01	3.717727959156036377e-01	1.418902128934860229e-01	1.039629057049751282e-01	2.243890762329101562e-01	8.753726258873939514e-03	2.461461350321769714e-02	-2.803135514259338379e-01	1.741142868995666504e-01	9.087792038917541504e-02	1.383349597454071045e-01	1.896905452013015747e-01	-3.737343847751617432e-02	-1.533718854188919067e-01	2.867148816585540771e-01	-1.993132568895816803e-02	9.173224121332168579e-02	-1.769123822450637817e-01	1.946520358324050903e-01	-1.558646559715270996e-01	1.621696799993515015e-01	-1.149718165397644043e-01	-2.042728662490844727e-01	-6.337320804595947266e-01	-6.638365387916564941e-01	8.431393653154373169e-02	-7.893705368041992188e-02	5.841477513313293457e-01	1.393832862377166748e-01	3.271676898002624512e-01	1.856042146682739258e-01	1.979043520987033844e-02	2.024619840085506439e-02	2.719881534576416016e-01	9.059221297502517700e-02	3.254200220108032227e-01	1.850327551364898682e-01	1.799969375133514404e-01	-1.081048175692558289e-01	-9.600994735956192017e-02	-7.755542546510696411e-02	2.084909826517105103e-01	5.094946548342704773e-02	1.929999701678752899e-02	1.563522517681121826e-01	3.463167846202850342e-01	-6.732204556465148926e-02	3.581123650074005127e-01	2.308528684079647064e-02	-1.092615872621536255e-01	6.081856787204742432e-02	-2.324880659580230713e-01	3.637805283069610596e-01	1.710576117038726807e-01	-1.171490326523780823e-01	-1.840726286172866821e-01
-4.994732439517974854e-01	-2.198942601680755615e-01	3.008946180343627930e-01	5.147035121917724609e-01	-3.912402093410491943e-01	-1.682664304971694946e-01	4.904629196971654892e-03	-2.939704358577728271e-01	-4.369822442531585693e-01	-1.319593489170074463e-01	3.924338221549987793e-01	1.195685118436813354e-01	1.060453802347183228e-01	-1.537723094224929810e-01	1.264002323150634766e-01	-3.059990406036376953e-01	-3.976139426231384277e-02	9.610041230916976929e-02	-3.214936554431915283e-01	2.679959125816822052e-02	3.424650803208351135e-02	-1.288105845451354980e-01	3.583266139030456543e-01	-2.376603148877620697e-02	2.719253301620483398e-01	-2.132253199815750122e-01	2.177174091339111328e-01	4.159702360630035400e-01	2.139607816934585571e-01	5.082393884658813477e-01	-4.154564440250396729e-01	-1.142170950770378113e-01	-2.242031097412109375e-01	-4.053854942321777344e-02	3.715342283248901367e-01	6.735821813344955444e-02	2.425731271505355835e-01	1.576913148164749146e-01	2.740605473518371582e-01	-3.753220140933990479e-01	-2.278058677911758423e-01	1.481001377105712891e-01	-1.104815751314163208e-01	-3.081227652728557587e-02	2.171444147825241089e-01	2.170750647783279419e-01	-2.573567442595958710e-02	3.358719944953918457e-01	1.215570047497749329e-01	1.761104464530944824e-01	-3.390334546566009521e-01	7.794135808944702148e-01	-3.379219770431518555e-01	3.320668339729309082e-01	2.055628299713134766e-01	-1.106076240539550781e-01	-1.262887194752693176e-02	-6.993518024682998657e-02	3.176433742046356201e-01	-4.638285189867019653e-02	-2.408930957317352295e-01	3.537481427192687988e-01	-3.821558654308319092e-01	-5.994498729705810547e-01	-3.796390295028686523e-01	-3.255617618560791016e-01	-2.429628819227218628e-01	-1.407618969678878784e-01	2.428605854511260986e-01	6.721264868974685669e-02	2.359548583626747131e-03	2.554794251918792725e-01	-1.938840299844741821e-01	1.591093093156814575e-02	1.636494323611259460e-02	-1.028883382678031921e-01	2.603306472301483154e-01	-2.545163035392761230e-01	-2.672321200370788574e-01	-5.483041405677795410e-01	2.202799916267395020e-01	9.794823825359344482e-02	-2.385091632604598999e-01	2.449948787689208984e-01	-1.646155565977096558e-01	1.488110423088073730e-01	1.813226193189620972e-01	-2.318407446146011353e-01	-2.628384530544281006e-01	-2.058633118867874146e-01	4.517031610012054443e-01	-4.096798598766326904e-01	-1.135352924466133118e-01	-4.170611500740051270e-02	-2.744090557098388672e-01	-4.655112624168395996e-01	-4.651686549186706543e-01	2.610341906547546387e-01	-2.487877309322357178e-01	6.037688255310058594e-01	-3.059376478195190430e-01	3.628139197826385498e-01	1.126445084810256958e-01	-3.892412781715393066e-02	8.505897223949432373e-02	4.198242351412773132e-02	-4.037795588374137878e-02	2.761653959751129150e-01	-2.915053255856037140e-02	4.841572046279907227e-02	-5.462367460131645203e-02	7.675796002149581909e-02	-1.820824667811393738e-02	-9.039703756570816040e-02	3.271097838878631592e-01	1.063032895326614380e-01	3.120171129703521729e-01	2.799476683139801025e-01	-2.467305213212966919e-01	3.504192531108856201e-01	-2.706691622734069824e-01	6.917910277843475342e-02	8.515003137290477753e-03	-2.499244511127471924e-01	-1.675010174512863159e-01	1.760483533143997192e-01	-2.974731624126434326e-01	-2.462042272090911865e-01
-1.720792949199676514e-01	-2.178308069705963135e-01	2.974512875080108643e-01	2.764267623424530029e-01	-2.689794003963470459e-01	-2.130776047706604004e-01	3.336869776248931885e-01	-1.493430882692337036e-01	-3.410614728927612305e-01	-3.905932307243347168e-01	5.142697691917419434e-01	1.339357644319534302e-01	1.778212040662765503e-01	-2.161688208580017090e-01	1.204636096954345703e-01	-4.002988040447235107e-01	8.545781672000885010e-02	-3.707057833671569824e-01	-2.222559042274951935e-02	-7.126886397600173950e-02	-1.942732185125350952e-02	-4.807674139738082886e-02	3.436325192451477051e-01	-1.442726254463195801e-01	3.243307471275329590e-01	-2.611534297466278076e-01	2.118905484676361084e-01	3.864258825778961182e-01	1.372845917940139771e-01	2.593802809715270996e-01	-5.396198630332946777e-01	-6.005208194255828857e-02	-1.156289651989936829e-01	-2.038610167801380157e-02	1.466366350650787354e-01	1.040288805961608887e-01	3.216872215270996094e-01	1.296976357698440552e-01	1.515050381422042847e-01	-2.816618084907531738e-01	-8.187943696975708008e-01	8.513358235359191895e-02	1.512704491615295410e-01	8.511760085821151733e-02	8.152842521667480469e-02	-7.281961292028427124e-02	9.718830883502960205e-02	2.016061246395111084e-01	-2.416926324367523193e-01	3.506856560707092285e-01	-7.865951210260391235e-02	3.585418462753295898e-01	-2.162639498710632324e-01	2.999166846275329590e-01	2.818121574819087982e-03	-4.601843953132629395e-01	1.362585425376892090e-01	-6.359167098999023438e-01	1.436256170272827148e-01	-1.885087937116622925e-01	-2.514874935150146484e-01	2.829388976097106934e-01	-3.590892553329467773e-01	-2.718664109706878662e-01	-3.410930931568145752e-01	-5.210040211677551270e-01	-3.474399745464324951e-01	6.979195866733789444e-03	1.931113004684448242e-01	7.842218130826950073e-02	-3.715129569172859192e-02	2.222951352596282959e-01	-1.557590961456298828e-01	1.986041665077209473e-01	3.098683655261993408e-01	-2.239328026771545410e-01	9.131231158971786499e-02	3.796282038092613220e-02	-1.470971554517745972e-01	-5.151722431182861328e-01	2.013855874538421631e-01	5.114905238151550293e-01	-4.528449848294258118e-02	3.992198407649993896e-01	-2.062965929508209229e-01	7.362283766269683838e-02	1.188283711671829224e-01	-1.889431327581405640e-01	1.676377095282077789e-02	-2.926998436450958252e-01	6.704378873109817505e-02	-3.330687880516052246e-01	1.976466178894042969e-01	1.510336995124816895e-01	-3.174488842487335205e-01	-3.362765908241271973e-01	-3.610099852085113525e-01	2.184229344129562378e-01	-2.695207297801971436e-01	5.992905497550964355e-01	-2.397832125425338745e-01	-6.597678177058696747e-03	1.857613623142242432e-01	2.987008690834045410e-01	5.246127024292945862e-02	2.128066867589950562e-01	-9.475691244006156921e-03	1.526702195405960083e-01	1.578787458129227161e-03	4.609586298465728760e-01	-8.187063038349151611e-02	-3.013330698013305664e-01	-1.107946187257766724e-01	2.669480629265308380e-02	2.677790522575378418e-01	-2.751925028860569000e-03	1.401397883892059326e-01	2.346742525696754456e-02	-1.306372880935668945e-01	4.705511927604675293e-01	-3.073828853666782379e-02	1.983725838363170624e-02	2.108997851610183716e-01	-3.768659532070159912e-01	2.348348647356033325e-01	2.594598233699798584e-01	-4.310292303562164307e-01	-1.532839387655258179e-01
-5.226700901985168457e-01	1.146372482180595398e-01	3.583519756793975830e-01	-1.644586622714996338e-01	-4.798316359519958496e-01	-5.798466503620147705e-02	1.838961541652679443e-01	-4.013659954071044922e-01	-3.714264035224914551e-01	-1.383528858423233032e-01	6.783845424652099609e-01	-2.001877175644040108e-03	1.133122071623802185e-01	2.034814059734344482e-01	3.338970243930816650e-01	1.975062489509582520e-01	4.179635643959045410e-01	-9.779620915651321411e-02	-5.459871292114257812e-01	-4.603599309921264648e-01	-2.009280920028686523e-01	-7.291475683450698853e-02	2.063468396663665771e-01	-3.158602714538574219e-01	3.441966176033020020e-01	1.473821327090263367e-02	1.521013826131820679e-01	4.301638901233673096e-01	7.010123878717422485e-02	5.195404887199401855e-01	-3.934215903282165527e-01	-2.102171182632446289e-01	-1.851894892752170563e-02	-1.797127276659011841e-01	8.207473158836364746e-02	-2.012661993503570557e-01	3.133112192153930664e-01	9.928272664546966553e-02	-1.295741051435470581e-01	3.014988452196121216e-02	3.012965321540832520e-01	4.092880338430404663e-02	2.607782483100891113e-01	9.675063192844390869e-02	-1.295410245656967163e-01	-6.393808871507644653e-02	2.898056507110595703e-01	2.187209874391555786e-01	7.069725543260574341e-02	1.507440507411956787e-01	2.800869345664978027e-01	5.375246405601501465e-01	-1.359898447990417480e-01	7.938066869974136353e-02	-7.405455410480499268e-02	-1.673654615879058838e-01	-3.315709531307220459e-01	-4.556343331933021545e-02	-8.620182424783706665e-02	3.636114299297332764e-01	3.091478347778320312e-01	1.974778473377227783e-01	-5.320479869842529297e-01	-5.488266795873641968e-02	2.362059615552425385e-02	-2.858606874942779541e-01	-2.810830473899841309e-01	2.597883641719818115e-01	-3.276532515883445740e-02	2.810123860836029053e-01	3.901831507682800293e-01	1.307750195264816284e-01	-2.728387117385864258e-01	3.518363237380981445e-01	4.655693843960762024e-02	-1.387790292501449585e-01	-3.812516108155250549e-02	-5.085875093936920166e-02	-8.840361982583999634e-02	-3.803106248378753662e-01	1.321135610342025757e-01	3.293513655662536621e-01	1.167539954185485840e-01	2.565011680126190186e-01	5.277027934789657593e-02	-2.060100734233856201e-01	3.378850817680358887e-01	-3.018351197242736816e-01	-3.733886182308197021e-01	-2.354183346033096313e-01	-2.376908063888549805e-02	-1.327922195196151733e-02	-7.622174173593521118e-02	4.521810114383697510e-01	-8.249629288911819458e-02	-5.334171280264854431e-02	-5.169503688812255859e-01	5.590369105339050293e-01	-2.773072123527526855e-01	1.217908412218093872e-01	-3.728438913822174072e-01	-2.431997470557689667e-02	2.668580114841461182e-01	4.374500513076782227e-01	-3.400109708309173584e-01	2.068924009799957275e-01	-4.798381626605987549e-01	-2.308720797300338745e-01	-2.093285135924816132e-02	7.082726806402206421e-04	-1.530777662992477417e-01	3.132840245962142944e-02	-2.902929484844207764e-01	3.177598118782043457e-01	2.769819647073745728e-02	5.250144600868225098e-01	2.827292978763580322e-01	5.672120451927185059e-01	5.449786316603422165e-03	2.647969424724578857e-01	3.330104425549507141e-02	-2.888509333133697510e-01	1.629233919084072113e-02	-5.538866296410560608e-02	-5.020693689584732056e-02	4.827283620834350586e-01	1.492066234350204468e-01	1.615874096751213074e-02
-2.858219742774963379e-01	-1.686500310897827148e-01	5.603644996881484985e-02	1.897738277912139893e-01	-2.542636096477508545e-01	2.132660299539566040e-01	3.351020812988281250e-01	-1.074304152280092239e-02	-3.681216835975646973e-01	-1.274077594280242920e-01	4.426028132438659668e-01	-6.993315368890762329e-02	1.318551003932952881e-01	-2.730860747396945953e-02	1.069211736321449280e-01	-2.155443429946899414e-01	-2.513244748115539551e-01	-5.883973557502031326e-03	-5.190721154212951660e-01	-3.385732769966125488e-01	-5.658972263336181641e-02	-1.807897835969924927e-01	5.503262281417846680e-01	-3.055564360693097115e-03	1.976099163293838501e-01	2.836496382951736450e-02	3.591839671134948730e-01	4.707566201686859131e-01	3.145666718482971191e-01	2.226946502923965454e-01	-2.106038853526115417e-02	1.047175824642181396e-01	-2.032805532217025757e-01	-2.631132602691650391e-01	3.228202164173126221e-01	-1.487003639340400696e-02	2.168177813291549683e-01	-9.291937202215194702e-02	7.770606316626071930e-03	-5.144272446632385254e-01	-5.000263452529907227e-01	1.088767349720001221e-01	4.345366731286048889e-02	-5.778364837169647217e-02	-3.983999788761138916e-02	2.087911963462829590e-01	-4.894330725073814392e-02	4.875978082418441772e-02	-2.028667777776718140e-01	-1.097590699791908264e-01	-5.144223198294639587e-02	4.270723164081573486e-01	2.050321735441684723e-02	2.375874072313308716e-01	1.832670271396636963e-01	-2.885018289089202881e-01	-7.572615891695022583e-02	-4.606347084045410156e-01	3.960834741592407227e-01	8.558579534292221069e-02	1.771127134561538696e-01	2.253907620906829834e-01	-2.877627611160278320e-01	-3.103982806205749512e-01	2.244089841842651367e-01	-3.381331562995910645e-01	-2.792755961418151855e-01	-3.269561333581805229e-03	4.224539101123809814e-01	-1.319016367197036743e-01	4.861213266849517822e-01	5.046430826187133789e-01	6.974953413009643555e-02	-2.199729671701788902e-03	-6.866952776908874512e-02	-6.235139444470405579e-03	4.474021196365356445e-01	-1.010827869176864624e-01	-4.527794122695922852e-01	-4.697917997837066650e-01	-8.649525046348571777e-02	1.850291192531585693e-01	-8.984819054603576660e-02	2.555017173290252686e-01	-4.195526540279388428e-01	-1.521967649459838867e-01	1.359416265040636063e-02	-1.859958171844482422e-01	2.170243263244628906e-01	-2.560486793518066406e-01	4.363955557346343994e-01	-1.035894975066184998e-01	2.299417108297348022e-01	8.174108713865280151e-02	-6.089071556925773621e-02	-3.815846443176269531e-01	-4.269134104251861572e-01	4.190587997436523438e-01	-2.248122841119766235e-01	4.084745347499847412e-01	-3.957841694355010986e-01	2.830927073955535889e-01	-7.646193355321884155e-02	8.530363440513610840e-03	-1.141386330127716064e-01	1.434033662080764771e-01	-3.695633634924888611e-02	3.740926086902618408e-01	-1.666994020342826843e-02	2.556963860988616943e-01	-4.516203701496124268e-02	-1.105547770857810974e-01	-5.207055807113647461e-02	2.933661937713623047e-01	-1.517112459987401962e-02	-1.437117531895637512e-02	2.698328495025634766e-01	1.454845666885375977e-01	-7.718587666749954224e-02	1.747812330722808838e-01	-1.282615512609481812e-01	-2.903046905994415283e-01	4.820173978805541992e-02	-4.084105193614959717e-01	-3.896305337548255920e-03	1.533807218074798584e-01	-3.404801189899444580e-01	-1.524824276566505432e-02
-3.317175209522247314e-01	-1.112469062209129333e-01	1.520686894655227661e-01	8.194167912006378174e-02	-4.366044700145721436e-01	6.370659917593002319e-02	3.279128670692443848e-01	9.165359660983085632e-03	-3.581978082656860352e-01	-2.850944995880126953e-01	5.315920710563659668e-01	5.133595783263444901e-03	3.928513824939727783e-02	-1.905256658792495728e-01	-6.711180508136749268e-02	-1.424281150102615356e-01	1.548310816287994385e-01	-9.732384979724884033e-02	-3.851894140243530273e-01	-6.016385927796363831e-02	5.106171220541000366e-02	-2.545135021209716797e-01	4.302874505519866943e-01	-1.879077404737472534e-01	3.258683681488037109e-01	-2.170155793428421021e-01	3.455883562564849854e-01	3.809017837047576904e-01	2.921323105692863464e-02	5.123885869979858398e-01	-1.623881459236145020e-01	2.432697862386703491e-01	2.219670563936233521e-01	-1.336368620395660400e-01	6.207391619682312012e-01	-5.265443772077560425e-02	3.183827400207519531e-01	-1.963827759027481079e-01	1.815710812807083130e-01	-5.940199494361877441e-01	-6.770426034927368164e-01	3.631147146224975586e-01	-2.217122614383697510e-01	3.416237980127334595e-02	-3.819144144654273987e-02	6.419262290000915527e-02	1.315562576055526733e-01	9.753290563821792603e-02	-1.231582984328269958e-01	-1.196616441011428833e-01	-2.576114535331726074e-01	1.853121519088745117e-01	6.270168349146842957e-03	2.649707794189453125e-01	3.711717203259468079e-02	-4.313551783561706543e-01	7.741764187812805176e-03	-3.459874689579010010e-01	2.734425067901611328e-01	-1.175912469625473022e-01	1.226762309670448303e-02	2.533317804336547852e-01	-4.064617455005645752e-01	-2.246615011245012283e-03	2.143243253231048584e-01	-4.527330398559570312e-01	-4.416599571704864502e-01	2.185900360345840454e-01	4.896444678306579590e-01	-9.924141317605972290e-02	1.669280976057052612e-01	3.542928993701934814e-01	-2.066325396299362183e-01	1.138383075594902039e-01	-1.851303279399871826e-01	-1.850885897874832153e-01	2.086478024721145630e-01	-1.290169805288314819e-01	-1.418225020170211792e-01	-2.893070876598358154e-01	1.858114749193191528e-01	2.496087253093719482e-01	-9.991283714771270752e-02	4.577304422855377197e-01	8.496935665607452393e-02	-3.871880844235420227e-02	5.412056669592857361e-02	-1.679755896329879761e-01	3.198791295289993286e-02	-1.432666182518005371e-01	1.425793021917343140e-01	-1.830228865146636963e-01	2.046570181846618652e-01	2.143171429634094238e-02	2.661843597888946533e-01	-2.147598862648010254e-01	-4.856790006160736084e-01	1.793388277292251587e-01	-1.312313377857208252e-01	3.739455342292785645e-01	-3.073512911796569824e-01	-1.258955299854278564e-01	-8.291704952716827393e-02	7.203979790210723877e-02	-1.539526581764221191e-01	-4.414800181984901428e-02	-1.053396835923194885e-01	3.779441714286804199e-01	-4.045671317726373672e-03	4.607060924172401428e-02	-2.331854403018951416e-02	-4.992990568280220032e-02	1.970216333866119385e-01	9.854920953512191772e-02	2.029919922351837158e-01	1.156196519732475281e-01	2.339541912078857422e-01	1.462623029947280884e-01	-2.126823663711547852e-01	1.109550446271896362e-01	8.947354555130004883e-02	-9.626717120409011841e-02	2.459291927516460419e-02	-3.545101284980773926e-01	4.169586300849914551e-02	2.982457578182220459e-01	-3.463602364063262939e-01	-3.234284222126007080e-01
-3.728032708168029785e-01	-2.367408275604248047e-01	1.290388554334640503e-01	2.070518881082534790e-01	-2.041521072387695312e-01	-1.426022797822952271e-01	4.203658550977706909e-03	8.956551551818847656e-03	-5.701397657394409180e-01	-3.267503976821899414e-01	3.994954526424407959e-01	8.739504963159561157e-02	1.086929142475128174e-01	9.846705198287963867e-02	1.043823361396789551e-01	-4.149240553379058838e-01	8.965321630239486694e-02	-3.720659017562866211e-01	-5.319214463233947754e-01	-1.013245657086372375e-01	-2.199423313140869141e-01	-7.106773555278778076e-02	3.825519680976867676e-01	3.680330216884613037e-01	2.567557692527770996e-01	-2.005421221256256104e-01	4.635360538959503174e-01	3.261827230453491211e-01	1.386790126562118530e-01	3.388443589210510254e-01	-4.278960824012756348e-01	1.064079105854034424e-01	1.221249997615814209e-01	7.020028680562973022e-02	3.557721502147614956e-04	1.079045012593269348e-01	3.555116355419158936e-01	6.023936718702316284e-02	2.936809659004211426e-01	-2.610620260238647461e-01	-4.383429586887359619e-01	1.306114941835403442e-01	-1.996389627456665039e-01	-2.626575529575347900e-03	-1.077024042606353760e-01	2.078847885131835938e-01	-9.095983207225799561e-02	1.615035533905029297e-01	-3.977776505053043365e-03	8.455635607242584229e-02	-3.650209605693817139e-01	4.834441002458333969e-03	-2.371542006731033325e-01	5.105850696563720703e-01	3.437087237834930420e-01	-4.106289148330688477e-01	-5.833818390965461731e-02	-3.265598416328430176e-01	2.983013689517974854e-01	9.394515305757522583e-02	8.550798147916793823e-02	-2.155347019433975220e-01	-3.349909484386444092e-01	-1.913482844829559326e-01	1.364864408969879150e-01	-4.829258918762207031e-01	-8.476260304450988770e-02	2.817616462707519531e-01	2.573143541812896729e-01	3.953208774328231812e-02	2.853995263576507568e-01	3.901427984237670898e-01	1.921044737100601196e-01	1.513275057077407837e-01	4.563431069254875183e-02	-3.653531670570373535e-01	2.011737972497940063e-01	-6.152892485260963440e-02	-3.017793893814086914e-01	-5.321841835975646973e-01	1.068287435919046402e-02	2.990652807056903839e-03	-1.486670225858688354e-01	2.077670693397521973e-01	-1.084481850266456604e-01	1.700900048017501831e-01	2.068264633417129517e-01	-2.138345837593078613e-01	2.459078580141067505e-01	-1.931114941835403442e-01	2.851407602429389954e-02	-1.522459238767623901e-01	-8.959373459219932556e-03	6.465805321931838989e-02	-3.033958375453948975e-01	-3.046663403511047363e-01	-4.746178388595581055e-01	1.683833003044128418e-01	-5.490525439381599426e-02	4.032295346260070801e-01	-4.721163213253021240e-02	4.379246830940246582e-01	-2.282473817467689514e-02	1.398573070764541626e-01	-1.456544250249862671e-01	5.198201909661293030e-02	1.200367063283920288e-01	2.873187363147735596e-01	9.886747598648071289e-02	1.185851246118545532e-01	-9.338798373937606812e-02	-5.079957097768783569e-02	-9.217716008424758911e-02	2.861586809158325195e-01	2.292070090770721436e-01	1.659710258245468140e-01	2.521446645259857178e-01	2.696105241775512695e-01	1.352966278791427612e-01	2.567290961742401123e-01	-8.406752347946166992e-02	-2.868996560573577881e-01	4.875846579670906067e-02	-2.678063213825225830e-01	2.949099242687225342e-01	4.722470045089721680e-01	-2.805760502815246582e-01	-2.442878037691116333e-01
-8.862890005111694336e-01	2.156788706779479980e-01	-1.482937764376401901e-02	-6.299040466547012329e-02	1.386030316352844238e-01	-4.296567440032958984e-01	-8.326092362403869629e-02	-4.504980444908142090e-01	-6.425888538360595703e-01	1.321725398302078247e-01	3.651129007339477539e-01	1.861349046230316162e-01	-1.352590136229991913e-02	-1.878391057252883911e-01	2.374878078699111938e-01	-2.341741174459457397e-01	1.052323728799819946e-01	-4.125741422176361084e-01	-7.867971062660217285e-02	-1.494869589805603027e-01	1.277026087045669556e-01	3.159403800964355469e-01	6.032673716545104980e-01	2.594392001628875732e-01	1.615329384803771973e-01	-4.308036528527736664e-03	-2.789997756481170654e-01	5.719440579414367676e-01	1.001595752313733101e-03	5.656574964523315430e-01	6.453205645084381104e-02	3.420427814126014709e-02	3.179021775722503662e-01	-2.384814471006393433e-01	-3.141445219516754150e-01	1.349399685859680176e-01	2.306356467306613922e-02	-2.010915428400039673e-01	8.402182161808013916e-02	4.442224800586700439e-01	1.516757756471633911e-01	4.530130699276924133e-02	1.904030563309788704e-03	-3.290565907955169678e-01	2.454821392893791199e-02	4.746369644999504089e-02	-4.234920721501111984e-03	1.782806813716888428e-01	-7.583930343389511108e-02	1.734541356563568115e-01	1.363962739706039429e-01	1.797515153884887695e-01	2.776562273502349854e-01	-2.298843264579772949e-01	-2.514128386974334717e-01	5.809698253870010376e-02	-2.809072136878967285e-01	3.009325861930847168e-01	-2.597272992134094238e-01	1.505849063396453857e-01	3.253391683101654053e-01	-1.528048887848854065e-02	-3.187049627304077148e-01	-3.474806845188140869e-01	4.289102181792259216e-02	-3.439805936068296432e-03	2.289522588253021240e-01	2.485135048627853394e-01	8.318131417036056519e-02	-3.443746864795684814e-01	-3.020023405551910400e-01	1.732288151979446411e-01	1.709187775850296021e-01	1.892289519309997559e-01	1.205885484814643860e-01	-3.669998049736022949e-01	-6.979584693908691406e-02	-4.634960591793060303e-01	-2.089781612157821655e-01	-2.854503989219665527e-01	-9.955691639333963394e-04	-1.268316954374313354e-01	6.373683363199234009e-02	-2.594373822212219238e-01	-2.857025526463985443e-02	-1.764846444129943848e-01	1.758808344602584839e-01	-3.181698620319366455e-01	5.067976657301187515e-03	-4.888308644294738770e-01	5.674307346343994141e-01	2.006694078445434570e-01	2.546406686305999756e-01	-1.258311718702316284e-01	-8.488686680793762207e-01	-2.141916602849960327e-01	-2.691832482814788818e-01	1.053755357861518860e-01	-4.167603850364685059e-01	9.886588156223297119e-02	5.456096678972244263e-02	2.966718077659606934e-01	-6.776218116283416748e-02	-2.959507107734680176e-01	-2.299879491329193115e-01	-1.075572744011878967e-01	-6.494041085243225098e-01	3.168874680995941162e-01	-5.706473439931869507e-02	2.565149068832397461e-01	1.212481223046779633e-02	1.877683997154235840e-01	2.931040227413177490e-01	-3.888631761074066162e-01	3.251730799674987793e-01	-8.638823032379150391e-02	5.256310850381851196e-02	-1.622682511806488037e-01	1.866115480661392212e-01	1.304056495428085327e-01	-1.150511428713798523e-01	3.946908414363861084e-01	4.758056253194808960e-03	4.015802145004272461e-01	7.938875555992126465e-01	2.942609135061502457e-03	-2.549356520175933838e-01	2.382595092058181763e-02
-5.290977954864501953e-01	-1.718429923057556152e-01	1.087611839175224304e-01	-1.122877821326255798e-01	-2.929870486259460449e-01	4.087347164750099182e-02	1.019836664199829102e-01	3.449657186865806580e-02	-7.483695745468139648e-01	-3.310844004154205322e-01	4.529997706413269043e-01	1.873135566711425781e-01	2.194940447807312012e-01	-1.694441288709640503e-01	-9.062462300062179565e-02	-2.783263921737670898e-01	1.142032518982887268e-01	7.179162651300430298e-02	-3.284546434879302979e-01	-3.051830828189849854e-01	2.261214852333068848e-01	-1.368303447961807251e-01	3.800898194313049316e-01	-3.844052553176879883e-02	2.723595201969146729e-01	-4.701623916625976562e-01	3.574482798576354980e-01	4.688451588153839111e-01	2.691148221492767334e-01	5.293936133384704590e-01	-1.438068747520446777e-01	1.293826848268508911e-01	1.279200166463851929e-01	-4.705514386296272278e-02	4.609220921993255615e-01	1.032878533005714417e-01	5.317984223365783691e-01	-1.469558477401733398e-01	1.313107609748840332e-01	-4.819913208484649658e-02	-3.676504790782928467e-01	1.201913133263587952e-01	-4.161261022090911865e-02	-3.248624205589294434e-01	-4.425111114978790283e-01	1.571021229028701782e-01	1.688455790281295776e-01	4.534518346190452576e-02	-3.256308138370513916e-01	8.319732546806335449e-02	-3.673120141029357910e-01	8.317441493272781372e-02	-3.522417694330215454e-02	3.558957576751708984e-01	1.779164224863052368e-01	-5.944742560386657715e-01	1.476216167211532593e-01	-3.755192160606384277e-01	1.400966346263885498e-01	8.285146951675415039e-02	1.919701397418975830e-01	-9.015063941478729248e-02	-4.866245985031127930e-01	-3.943646550178527832e-01	2.986290305852890015e-02	-2.745073437690734863e-01	-8.787637203931808472e-02	2.765123844146728516e-01	3.342171609401702881e-01	1.051624398678541183e-02	3.928839266300201416e-01	1.848002523183822632e-01	1.150965243577957153e-01	-1.940855979919433594e-01	2.722340524196624756e-01	-1.100295688956975937e-02	1.687023639678955078e-01	-2.649978362023830414e-02	-1.054462790489196777e-01	-3.664152026176452637e-01	2.073279470205307007e-01	-2.067552655935287476e-01	3.882317990064620972e-02	3.739420771598815918e-01	-9.870477765798568726e-02	-5.524706467986106873e-02	2.778514921665191650e-01	-1.099957302212715149e-01	-7.544753700494766235e-02	-2.562834620475769043e-01	1.234478503465652466e-01	-3.628610372543334961e-01	7.783399522304534912e-02	3.353546932339668274e-02	-2.164036482572555542e-01	-2.541989088058471680e-01	-4.086360335350036621e-01	-1.862213946878910065e-03	-3.733718693256378174e-01	4.555815756320953369e-01	2.832562923431396484e-01	3.938218653202056885e-01	1.696517169475555420e-01	8.337960392236709595e-02	-8.066807873547077179e-03	4.946570843458175659e-02	8.603721112012863159e-02	2.074529379606246948e-01	1.690155863761901855e-01	-8.730686455965042114e-02	-1.364004313945770264e-01	-1.494493186473846436e-01	-2.320473641157150269e-01	3.098845183849334717e-01	2.766163647174835205e-01	7.178122550249099731e-02	3.192669898271560669e-02	4.175924360752105713e-01	-2.189246714115142822e-01	3.868466615676879883e-01	-2.565309219062328339e-02	-1.796405315399169922e-01	-9.188061207532882690e-02	-4.877381026744842529e-01	3.774222917854785919e-03	3.655461370944976807e-01	-8.371439576148986816e-02	-1.204835921525955200e-01
-1.255342513322830200e-01	-3.890228271484375000e-02	7.102645933628082275e-02	3.245460689067840576e-01	-8.754356205463409424e-02	-5.139083415269851685e-02	-2.556773126125335693e-01	-3.740708827972412109e-01	-3.537780344486236572e-01	3.598353639245033264e-02	3.599577248096466064e-01	-1.238127499818801880e-01	-1.013135686516761780e-01	-1.938684135675430298e-01	3.524164557456970215e-01	-6.652155518531799316e-01	-5.256887897849082947e-02	-1.910437643527984619e-01	-3.407746553421020508e-01	-1.565914601087570190e-01	1.484230905771255493e-01	4.262131750583648682e-01	4.581794142723083496e-01	-1.866929680109024048e-01	2.154068462550640106e-02	-3.858780562877655029e-01	3.909311294555664062e-01	5.213038921356201172e-01	3.584703207015991211e-01	1.894381493330001831e-01	-3.831155970692634583e-02	-2.075235545635223389e-01	-6.380260586738586426e-01	-2.133978903293609619e-01	7.023134827613830566e-01	-5.133630037307739258e-01	6.828085780143737793e-01	-3.271723389625549316e-01	1.902091354131698608e-01	3.697987273335456848e-02	-1.962397061288356781e-02	-5.727853178977966309e-01	2.076422721147537231e-01	-1.462107300758361816e-01	-9.941697120666503906e-02	-2.291362434625625610e-01	5.756329894065856934e-01	4.202212989330291748e-01	5.474426969885826111e-02	-1.753240227699279785e-01	2.470866888761520386e-01	2.266571074724197388e-01	7.012965530157089233e-02	1.649159491062164307e-01	1.393893808126449585e-01	3.180167078971862793e-01	5.726194009184837341e-02	-8.010023236274719238e-01	4.452007710933685303e-01	2.312674671411514282e-01	-2.179736346006393433e-01	1.450639665126800537e-01	-5.591182112693786621e-01	2.018529921770095825e-01	-1.685804575681686401e-01	-2.322192788124084473e-01	1.044981405138969421e-01	-5.303876474499702454e-02	6.131553649902343750e-01	2.551827132701873779e-01	5.360459089279174805e-01	4.597461819648742676e-01	-3.431360125541687012e-01	-1.538025885820388794e-01	-3.764045611023902893e-02	-3.923940062522888184e-01	-3.475987538695335388e-02	1.073092743754386902e-01	6.416878849267959595e-02	-4.719277843832969666e-02	-1.067583337426185608e-01	1.797729879617691040e-01	-1.095071062445640564e-01	-1.075546219944953918e-01	-1.528890877962112427e-01	-7.681568711996078491e-02	-2.851276695728302002e-01	-2.503314018249511719e-01	3.478432893753051758e-01	-1.373246870934963226e-02	-6.550676375627517700e-02	1.785770058631896973e-01	-3.245458900928497314e-01	-1.921694725751876831e-01	-2.489473968744277954e-01	-6.602489948272705078e-02	-3.232595026493072510e-01	7.586185336112976074e-01	-3.385065793991088867e-01	1.710683554410934448e-01	-1.348217576742172241e-01	1.077758148312568665e-01	-7.821495831012725830e-02	-1.180140748620033264e-01	-2.478715404868125916e-02	-2.858507037162780762e-01	3.098762631416320801e-01	3.525277674198150635e-01	6.517370045185089111e-02	-1.082165762782096863e-01	-1.207351610064506531e-01	-3.104631602764129639e-01	-1.305344700813293457e-01	-2.382725924253463745e-01	-2.671813666820526123e-01	-2.134219855070114136e-01	2.999681830406188965e-01	3.074849210679531097e-02	-4.331965744495391846e-02	6.756620407104492188e-01	3.472087979316711426e-01	1.929451078176498413e-01	-4.231551662087440491e-03	3.484932780265808105e-01	-2.847044169902801514e-01	-2.072047740221023560e-01	-4.553062021732330322e-01	-3.353223800659179688e-01
-5.014085024595260620e-02	-1.139665991067886353e-01	-2.639913465827703476e-03	2.495909109711647034e-02	-3.044171929359436035e-01	-5.019800737500190735e-02	1.075856834650039673e-01	-3.665849566459655762e-01	-3.358613550662994385e-01	-4.886257350444793701e-01	3.891823291778564453e-01	-5.373762175440788269e-02	-2.014322765171527863e-02	1.482910662889480591e-01	-3.912439942359924316e-01	-3.351701796054840088e-01	1.367506980895996094e-01	-6.170381903648376465e-01	-7.939523458480834961e-01	4.949330165982246399e-02	5.443550944328308105e-01	8.033730834722518921e-02	4.596912264823913574e-01	-3.585933744907379150e-01	3.480999469757080078e-01	-8.081602305173873901e-02	1.384599804878234863e-01	2.083246856927871704e-01	1.937359720468521118e-01	3.018482923507690430e-01	-4.217804968357086182e-01	-2.069556154310703278e-02	-1.600799113512039185e-01	-2.914653718471527100e-01	2.942951321601867676e-01	8.807216770946979523e-03	5.412430763244628906e-01	4.217234998941421509e-02	2.629942893981933594e-01	-2.637044191360473633e-01	-2.391968667507171631e-01	8.501133322715759277e-02	4.114014208316802979e-01	2.363088577985763550e-01	2.546212375164031982e-01	1.312945634126663208e-01	3.409642279148101807e-01	6.685978174209594727e-02	-8.443268388509750366e-02	3.444782644510269165e-02	-1.442630887031555176e-01	3.998467922210693359e-01	-1.122169382870197296e-02	2.757003009319305420e-01	1.253729760646820068e-01	-1.796071827411651611e-01	-1.682726293802261353e-01	-4.566963016986846924e-01	2.706262469291687012e-01	-2.033862173557281494e-01	-2.812210321426391602e-01	1.897342354059219360e-01	-2.496872246265411377e-01	-1.229127198457717896e-01	8.701806515455245972e-02	-2.040980011224746704e-01	2.659179568290710449e-01	9.923177771270275116e-03	4.107516407966613770e-01	-1.118910461664199829e-01	5.558963865041732788e-02	2.611155807971954346e-01	1.623274758458137512e-02	-4.839683696627616882e-02	4.389661177992820740e-02	-1.492767482995986938e-01	1.518509984016418457e-01	-4.006409049034118652e-01	-2.749527692794799805e-01	-5.844396948814392090e-01	-2.544658780097961426e-01	-1.934217214584350586e-01	-5.396274477243423462e-02	4.281027615070343018e-01	2.749015986919403076e-01	-2.265523672103881836e-01	1.972698122262954712e-01	-1.142595261335372925e-01	3.086379766464233398e-01	4.706837981939315796e-02	3.238624036312103271e-01	-1.785542517900466919e-01	-2.139621600508689880e-02	-2.461833506822586060e-01	-3.399783670902252197e-01	-4.824480414390563965e-01	-4.520191252231597900e-01	2.124560177326202393e-01	-2.359522283077239990e-01	1.654318720102310181e-01	-2.765247225761413574e-01	6.763900816440582275e-02	3.969654440879821777e-01	-1.148838177323341370e-01	1.759028285741806030e-01	4.392491281032562256e-02	6.863739341497421265e-02	4.285051524639129639e-01	-2.578833326697349548e-02	-1.088603120297193527e-02	-4.944694787263870239e-02	-3.323318958282470703e-01	-6.595955044031143188e-02	1.535126715898513794e-01	3.411210775375366211e-01	-8.982688188552856445e-02	1.121837124228477478e-01	2.559920586645603180e-02	-3.124666213989257812e-01	-4.148251563310623169e-02	7.611428946256637573e-02	-2.713823020458221436e-01	1.909501254558563232e-01	-3.019320778548717499e-02	-2.847362458705902100e-01	3.903871774673461914e-01	-1.819940656423568726e-01	-2.480546832084655762e-01
-3.413372635841369629e-01	1.829650849103927612e-01	-1.429738402366638184e-01	-2.085059732198715210e-01	-7.731434106826782227e-01	4.978445824235677719e-03	-2.205110155045986176e-02	5.225813761353492737e-02	-6.223267316818237305e-01	-3.263744711875915527e-01	2.388115227222442627e-01	7.939444482326507568e-02	1.372626274824142456e-01	-2.993173897266387939e-01	-6.411816924810409546e-02	-1.163545995950698853e-01	-1.362316608428955078e-01	-3.739950060844421387e-01	-1.589607894420623779e-01	1.174063235521316528e-01	2.681012079119682312e-02	1.258492842316627502e-02	4.054781198501586914e-01	4.107433371245861053e-03	1.237761825323104858e-01	-2.217385619878768921e-01	3.231536448001861572e-01	1.005060315132141113e+00	2.512467205524444580e-01	9.348218888044357300e-02	-7.175406813621520996e-02	1.777314394712448120e-01	-4.717724025249481201e-01	9.471266716718673706e-02	5.316825509071350098e-01	-1.198369562625885010e-01	2.072899788618087769e-01	-2.489324063062667847e-01	-1.278876513242721558e-02	-2.580320648849010468e-02	-2.528458833694458008e-01	-7.798751443624496460e-02	-1.095727607607841492e-01	1.305540651082992554e-01	-2.285600453615188599e-02	7.382695376873016357e-02	3.785564601421356201e-01	-1.462412327527999878e-01	-7.262063771486282349e-02	-3.228520750999450684e-01	3.109763003885746002e-02	5.679358541965484619e-02	-6.426861882209777832e-02	-1.430277675390243530e-01	1.224911063909530640e-01	-3.534941673278808594e-01	-2.328623384237289429e-01	-3.225494027137756348e-01	3.398002088069915771e-01	4.320485591888427734e-01	-3.776238858699798584e-02	-5.567172542214393616e-03	1.592986285686492920e-01	-3.654450178146362305e-02	-2.220687866210937500e-01	1.794779896736145020e-01	-4.150215387344360352e-01	-4.773312062025070190e-02	3.079658150672912598e-01	1.091641709208488464e-01	2.338026165962219238e-01	2.493878901004791260e-01	-1.360695064067840576e-01	1.399497240781784058e-01	8.114034682512283325e-02	-1.019662544131278992e-01	-3.688983991742134094e-02	-4.813431203365325928e-01	-3.228222429752349854e-01	1.296917498111724854e-01	1.780145466327667236e-01	-1.650665253400802612e-01	4.342819377779960632e-02	2.479044646024703979e-01	3.668680489063262939e-01	-2.689580023288726807e-01	-1.072934120893478394e-01	-2.152101993560791016e-01	2.713274359703063965e-01	7.115513831377029419e-02	-6.939775496721267700e-02	-6.064834445714950562e-02	4.172506630420684814e-01	7.642446085810661316e-03	-2.015415281057357788e-01	1.134753450751304626e-01	-5.995157361030578613e-01	4.043604433536529541e-01	-9.881015121936798096e-02	4.593154191970825195e-01	-2.335621267557144165e-01	-4.595664516091346741e-02	-2.324526757001876831e-01	-3.628236651420593262e-01	-3.678444921970367432e-01	-4.246372357010841370e-02	-1.327664852142333984e-01	1.536957472562789917e-01	5.605764389038085938e-01	5.620610713958740234e-02	1.663798000663518906e-03	1.701165437698364258e-01	-1.038674414157867432e-01	4.191073775291442871e-01	-5.042203143239021301e-02	-3.171366453170776367e-01	3.026177287101745605e-01	3.990838527679443359e-01	5.971283465623855591e-02	3.385626971721649170e-01	-5.238103121519088745e-02	2.668919265270233154e-01	-3.242033421993255615e-01	-4.439567625522613525e-01	-6.487919092178344727e-01	-5.128263831138610840e-01	-2.756035327911376953e-01	1.800306327641010284e-02
-5.409469008445739746e-01	-2.662894129753112793e-01	-2.427730262279510498e-01	1.845244131982326508e-02	-1.510937064886093140e-01	-1.044855341315269470e-01	2.335953116416931152e-01	-6.195874884724617004e-02	-5.796608924865722656e-01	-1.719020605087280273e-01	5.024535059928894043e-01	3.630351126194000244e-01	-2.722672224044799805e-01	9.118731319904327393e-02	5.207585692405700684e-01	-1.886021792888641357e-01	-2.676274478435516357e-01	-8.172656595706939697e-02	-5.985257625579833984e-01	-2.844565361738204956e-02	1.519577670842409134e-02	-3.452716767787933350e-01	3.766278028488159180e-01	-5.646362900733947754e-01	5.585879459977149963e-02	-2.261602729558944702e-01	3.414328396320343018e-01	1.136447861790657043e-01	-8.321987837553024292e-02	4.452184438705444336e-01	-6.530218124389648438e-01	-3.290075957775115967e-01	1.586525142192840576e-01	1.510570384562015533e-02	1.925137639045715332e-01	-1.045242547988891602e-01	3.895810991525650024e-02	-2.081544995307922363e-01	6.762796640396118164e-02	-5.069345831871032715e-01	-4.077295362949371338e-01	-2.133852094411849976e-01	2.117859572172164917e-01	-2.604207396507263184e-01	-2.996882200241088867e-01	1.921873688697814941e-01	4.307508096098899841e-02	5.285887122154235840e-01	1.279888302087783813e-01	5.251477286219596863e-02	-8.873026371002197266e-01	9.506731480360031128e-02	-4.531117975711822510e-01	1.087792888283729553e-01	6.583421677350997925e-02	-1.962210685014724731e-01	-3.886959850788116455e-01	-3.198135271668434143e-02	3.064721822738647461e-01	1.010263785719871521e-01	4.615610837936401367e-01	-3.208511173725128174e-01	-2.190402597188949585e-01	-3.008789718151092529e-01	-2.280239760875701904e-01	-3.955938518047332764e-01	1.261224448680877686e-01	-3.971402999013662338e-03	4.639654755592346191e-01	-1.517194509506225586e-01	2.702409625053405762e-01	4.957579076290130615e-02	-2.985646724700927734e-01	1.875683814287185669e-01	3.673053383827209473e-01	-3.273372352123260498e-01	3.912738710641860962e-02	3.177449405193328857e-01	-1.076070964336395264e-01	5.072969570755958557e-02	1.569010317325592041e-01	1.814173012971878052e-01	-6.773351877927780151e-02	3.359919190406799316e-01	-2.256591171026229858e-01	1.761833727359771729e-01	1.530527621507644653e-01	-2.629812359809875488e-01	-2.305754227563738823e-03	1.713475733995437622e-01	3.502492904663085938e-01	-2.372058033943176270e-01	3.186009079217910767e-02	-1.475457102060317993e-01	4.684015177190303802e-03	-5.292092561721801758e-01	-6.712166666984558105e-01	6.823071837425231934e-02	-9.945321828126907349e-02	3.301592171192169189e-01	-3.403721153736114502e-01	1.620299369096755981e-01	2.013932913541793823e-01	6.980919092893600464e-02	5.659293383359909058e-02	3.516088763717561960e-04	2.733992338180541992e-01	6.529095768928527832e-02	4.049026370048522949e-01	3.012583255767822266e-01	2.603020370006561279e-01	1.816735863685607910e-01	3.031635880470275879e-01	7.503835856914520264e-02	-1.419995427131652832e-01	5.637215077877044678e-02	-1.105383634567260742e-01	4.069359898567199707e-01	-3.502298519015312195e-02	2.072971761226654053e-01	1.061733067035675049e-01	-1.082896143198013306e-01	1.217782218009233475e-02	-7.760202884674072266e-02	7.643578946590423584e-02	1.977925151586532593e-01	-1.437008082866668701e-01	1.748285740613937378e-01
-2.677518725395202637e-01	-1.112012472003698349e-02	2.743559181690216064e-01	5.436120182275772095e-02	-2.006249129772186279e-01	-1.451953686773777008e-02	6.138137727975845337e-02	2.787789562717080116e-03	-6.238805651664733887e-01	-2.757430672645568848e-01	6.759191155433654785e-01	-2.533816397190093994e-01	-2.026163786649703979e-01	-2.125778794288635254e-01	-2.513832971453666687e-02	-2.875961065292358398e-01	1.492109298706054688e-01	-1.368498057126998901e-01	-4.702950119972229004e-01	-2.850308120250701904e-01	-2.431582426652312279e-03	1.411515660583972931e-02	4.986210167407989502e-01	-1.794844679534435272e-02	4.105041623115539551e-01	-5.658358335494995117e-01	4.518811702728271484e-01	5.544966459274291992e-01	2.263388037681579590e-01	2.185694277286529541e-01	-2.483912706375122070e-01	1.009323075413703918e-01	1.534254103899002075e-01	1.112183649092912674e-02	3.349638879299163818e-01	1.930625289678573608e-01	2.720961719751358032e-02	2.266771644353866577e-01	1.697708219289779663e-01	-3.235624358057975769e-02	-4.744808971881866455e-01	1.842687875032424927e-01	2.366811037063598633e-01	5.496053025126457214e-02	1.383843272924423218e-01	5.600095167756080627e-02	-6.610520649701356888e-03	4.160007238388061523e-01	-3.605831414461135864e-02	-3.262217715382575989e-02	-2.704966664314270020e-01	2.102001160383224487e-01	-1.272995620965957642e-01	4.728473722934722900e-01	2.770585417747497559e-01	-4.433511793613433838e-01	5.992717668414115906e-02	-2.156187593936920166e-01	4.078733325004577637e-01	2.450124919414520264e-02	8.858342655003070831e-03	-1.091353520750999451e-01	-3.853648900985717773e-01	-1.294439584016799927e-01	5.907170847058296204e-02	-3.760180175304412842e-01	-3.324874341487884521e-01	1.572655886411666870e-01	2.183576822280883789e-01	2.952653169631958008e-01	1.069186348468065262e-02	1.972042769193649292e-01	-1.654843240976333618e-01	-7.483660429716110229e-02	1.998145692050457001e-02	-2.038144320249557495e-01	1.839662790298461914e-01	-1.247824653983116150e-01	-7.720906287431716919e-02	-2.539010941982269287e-01	-5.150998476892709732e-03	1.259693950414657593e-01	-1.207003649324178696e-02	3.546230494976043701e-01	1.387050747871398926e-01	8.281275629997253418e-02	9.979619085788726807e-02	-3.034526705741882324e-01	1.227676942944526672e-01	-5.608553811907768250e-02	3.235720470547676086e-02	-5.460625886917114258e-01	6.435399502515792847e-02	-9.692297875881195068e-02	-1.344554722309112549e-01	-1.764213740825653076e-01	-4.271659851074218750e-01	2.646500170230865479e-01	-2.678199708461761475e-01	4.382174909114837646e-01	-2.573932409286499023e-01	2.541140913963317871e-01	1.877008378505706787e-01	-3.759469836950302124e-02	-1.953910291194915771e-01	4.636152088642120361e-01	1.983729749917984009e-01	3.517223298549652100e-01	1.412798017263412476e-01	5.393800791352987289e-03	-1.635621935129165649e-01	3.174611628055572510e-01	-9.939432144165039062e-02	3.365237712860107422e-01	3.816841244697570801e-01	-2.784762978553771973e-01	1.002143546938896179e-01	3.067039847373962402e-01	-4.002982676029205322e-01	4.225047528743743896e-01	5.054715648293495178e-02	-8.203294128179550171e-02	3.418254554271697998e-01	-2.395028322935104370e-01	-7.428617775440216064e-02	2.701341807842254639e-01	-2.535873651504516602e-01	-3.099287748336791992e-01
2.021544147282838821e-03	2.899814844131469727e-01	-4.035692811012268066e-01	-3.651244044303894043e-01	-4.616085886955261230e-01	4.249554574489593506e-01	-7.749399542808532715e-02	2.110204696655273438e-01	-5.601181387901306152e-01	-2.668020129203796387e-01	5.957092046737670898e-01	-1.813317276537418365e-02	-1.489936839789152145e-02	4.917659759521484375e-01	7.930888235569000244e-02	-5.149997472763061523e-01	-2.564655542373657227e-01	1.841415464878082275e-01	-4.501771647483110428e-03	1.757173091173171997e-01	-2.080413550138473511e-01	-9.975046850740909576e-03	2.907897830009460449e-01	-5.735805630683898926e-01	3.491907417774200439e-01	1.808642297983169556e-01	-1.810073554515838623e-01	1.206903234124183655e-01	3.670712113380432129e-01	1.232083067297935486e-01	1.514281183481216431e-01	1.828404664993286133e-01	-1.740236580371856689e-01	-1.467604637145996094e-01	3.120956420898437500e-01	-7.412057369947433472e-02	5.241220593452453613e-01	3.275505602359771729e-01	-4.925906285643577576e-02	-3.149531185626983643e-01	-1.699020415544509888e-01	-3.333966732025146484e-01	-4.505884051322937012e-01	-1.087305992841720581e-01	1.476112157106399536e-01	3.314800262451171875e-01	-2.955603599548339844e-01	5.714585632085800171e-02	-5.049901008605957031e-01	-3.936714306473731995e-02	-3.416239917278289795e-01	1.712672598659992218e-02	-3.601280450820922852e-01	1.173020005226135254e-01	-1.195577308535575867e-01	-3.983506858348846436e-01	1.728378832340240479e-01	-2.581552267074584961e-01	7.369514554738998413e-02	4.222994148731231689e-01	3.268994987010955811e-01	-1.836866885423660278e-01	8.797719329595565796e-02	-2.218788117170333862e-01	-6.222364306449890137e-01	1.055867597460746765e-01	-1.780172064900398254e-02	1.042264625430107117e-01	6.682100892066955566e-01	1.552284602075815201e-02	2.433217912912368774e-01	1.567157804965972900e-01	-2.618340253829956055e-01	4.448427855968475342e-01	-3.147829473018646240e-01	-1.598504483699798584e-01	3.132764399051666260e-01	-1.485307365655899048e-01	-1.557209938764572144e-01	-1.826762557029724121e-01	3.050954639911651611e-02	8.728367090225219727e-02	-1.751541942358016968e-01	1.938433051109313965e-01	-1.913771778345108032e-01	7.414738833904266357e-02	3.669588863849639893e-01	3.520661592483520508e-02	-1.519232094287872314e-01	1.410390585660934448e-01	7.228145748376846313e-02	-1.889162063598632812e-01	2.219380736351013184e-01	4.168969392776489258e-01	-9.328368306159973145e-01	-7.175862789154052734e-01	-4.296920895576477051e-01	5.479736328125000000e-01	-7.134841084480285645e-01	-4.778895527124404907e-02	-4.086549282073974609e-01	-8.886157721281051636e-02	-2.141796052455902100e-01	3.041227161884307861e-01	-2.693440318107604980e-01	4.495390355587005615e-01	9.611789882183074951e-02	-1.043795421719551086e-01	3.107700347900390625e-01	9.262670576572418213e-02	-5.765614658594131470e-02	2.890692651271820068e-01	3.746342658996582031e-01	-2.738280594348907471e-01	5.715053901076316833e-02	3.206296563148498535e-01	-2.990111708641052246e-01	3.301325142383575439e-01	1.274693608283996582e-01	8.329032659530639648e-01	-1.914600878953933716e-01	3.105625808238983154e-01	-8.055493235588073730e-02	-2.979869246482849121e-01	9.501311928033828735e-02	6.285347044467926025e-02	-2.393984943628311157e-01	-3.037111163139343262e-01
-1.366415321826934814e-01	-3.906159102916717529e-01	3.057178854942321777e-01	1.517780870199203491e-01	-2.236485928297042847e-01	7.487808167934417725e-02	2.442880868911743164e-01	4.013600759208202362e-03	-5.018274784088134766e-01	-3.618187010288238525e-01	5.684435963630676270e-01	-6.000857800245285034e-02	2.759270668029785156e-01	-1.872313171625137329e-01	-7.538586854934692383e-02	-2.735666632652282715e-01	1.679351329803466797e-01	-1.579845249652862549e-01	-2.952847778797149658e-01	-1.735314428806304932e-01	-2.805726826190948486e-01	-2.214666903018951416e-01	2.631669640541076660e-01	-2.632787823677062988e-01	1.066340729594230652e-01	-3.050767779350280762e-01	1.090005040168762207e-01	2.180227190256118774e-01	3.098348081111907959e-01	2.688289880752563477e-01	-2.779598534107208252e-01	1.826389282941818237e-01	-1.272377967834472656e-01	-3.610163629055023193e-01	-1.887303590774536133e-02	3.196243345737457275e-01	4.714482128620147705e-01	-4.182858392596244812e-02	1.491749584674835205e-01	-2.027414739131927490e-01	-6.067969202995300293e-01	3.525673151016235352e-01	9.339912980794906616e-02	-1.451984345912933350e-01	2.560375630855560303e-01	3.040697276592254639e-01	-6.057501211762428284e-02	3.402615189552307129e-01	-1.846719905734062195e-02	4.623544588685035706e-02	-1.104950979351997375e-01	3.102475404739379883e-01	1.098524257540702820e-01	2.268469631671905518e-01	1.261476725339889526e-01	-2.883983552455902100e-01	-1.695849560201168060e-02	-3.131731450557708740e-01	1.172198876738548279e-01	-6.722860783338546753e-02	-2.710778117179870605e-01	-2.445701360702514648e-01	-3.262782990932464600e-01	-1.657263785600662231e-01	2.073719501495361328e-01	-3.552681207656860352e-01	-4.059729576110839844e-01	3.023001253604888916e-01	2.859913706779479980e-01	-5.195976793766021729e-02	8.591742068529129028e-02	1.590570807456970215e-01	-2.710260152816772461e-01	-2.897538803517818451e-02	1.116471886634826660e-01	4.866534844040870667e-02	1.843003332614898682e-01	3.516777604818344116e-02	-1.517774313688278198e-01	-2.192800939083099365e-01	2.948828637599945068e-01	1.528584212064743042e-01	5.204917863011360168e-02	1.184734180569648743e-01	-1.535655856132507324e-01	6.515280902385711670e-02	2.786912918090820312e-01	-1.490965336561203003e-01	1.768635213375091553e-02	-2.964234054088592529e-01	3.490335643291473389e-01	-4.286490678787231445e-01	3.383530303835868835e-02	-8.578961342573165894e-02	-2.171786725521087646e-01	-3.715834021568298340e-01	-3.689153194427490234e-01	2.173695266246795654e-01	-2.910409569740295410e-01	6.692786216735839844e-01	-3.044499158859252930e-01	3.389023840427398682e-01	-1.776000298559665680e-02	3.050380945205688477e-01	1.039662882685661316e-01	1.671925932168960571e-01	8.031221479177474976e-02	5.077998638153076172e-01	3.443603590130805969e-02	3.243183717131614685e-02	-3.657791065052151680e-03	-1.805269718170166016e-02	1.254206988960504532e-02	2.037079781293869019e-01	2.630384266376495361e-02	9.987375140190124512e-02	2.569533586502075195e-01	1.504961550235748291e-01	2.660525962710380554e-02	4.503426253795623779e-01	1.011578887701034546e-01	-2.337352782487869263e-01	2.589665353298187256e-01	-8.245116472244262695e-02	2.836472988128662109e-01	5.382896661758422852e-01	-3.201833069324493408e-01	-2.446935512125492096e-02
-7.204174995422363281e-01	-3.079214692115783691e-01	-5.643595010042190552e-02	2.298963367938995361e-01	-2.428717315196990967e-01	1.663005053997039795e-01	1.028229966759681702e-01	1.698347553610801697e-02	-1.424600183963775635e-01	-3.852271437644958496e-01	1.876562833786010742e-01	2.542204260826110840e-01	-1.115496084094047546e-01	-1.484801322221755981e-01	-4.194586575031280518e-01	-3.205461800098419189e-01	-3.603783994913101196e-02	-2.261535972356796265e-01	-1.240220107138156891e-02	3.644573688507080078e-02	-5.592730641365051270e-02	-5.881651118397712708e-02	5.236456394195556641e-01	-1.488908529281616211e-01	4.506301879882812500e-01	-1.250603795051574707e-01	5.367029905319213867e-01	2.036217004060745239e-01	5.826463103294372559e-01	3.602601289749145508e-01	3.670880198478698730e-02	1.522860676050186157e-01	-5.825582146644592285e-02	-5.854784250259399414e-01	6.197564601898193359e-01	-2.853353321552276611e-01	2.886569499969482422e-01	1.530039012432098389e-01	5.993077158927917480e-02	2.270250916481018066e-01	-2.625916898250579834e-01	4.867807626724243164e-01	-1.670702546834945679e-01	1.141432821750640869e-01	3.065428733825683594e-01	1.294768750667572021e-01	1.842747777700424194e-01	2.432538717985153198e-01	2.768267691135406494e-01	1.020044758915901184e-01	-1.160214841365814209e-01	7.079161405563354492e-01	-2.186481952667236328e-01	1.230261251330375671e-01	-7.154855877161026001e-02	-5.918307900428771973e-01	1.101176999509334564e-02	-7.115222215652465820e-01	2.451621443033218384e-01	9.113056212663650513e-02	3.071899712085723877e-01	5.912789702415466309e-02	-2.997728884220123291e-01	-1.896328628063201904e-01	1.261256337165832520e-01	1.830065436661243439e-02	-1.272298991680145264e-01	-2.039000093936920166e-01	3.747111558914184570e-01	-3.392636477947235107e-01	2.540972828865051270e-01	-3.331864625215530396e-02	-6.969402730464935303e-02	2.236264050006866455e-01	7.009521722793579102e-01	-4.540477693080902100e-02	8.727643638849258423e-02	2.580074369907379150e-01	-1.163459792733192444e-01	-2.601405382156372070e-01	-2.786993086338043213e-01	-1.046281680464744568e-01	-1.957422047853469849e-01	3.917990028858184814e-01	1.296420842409133911e-01	-1.220389232039451599e-01	-9.257337450981140137e-02	1.763330549001693726e-01	1.450332403182983398e-01	-3.030477762222290039e-01	1.628546565771102905e-01	-1.849358081817626953e-01	-1.182084158062934875e-01	-1.187577620148658752e-01	-1.850317120552062988e-01	-3.859039247035980225e-01	3.592133149504661560e-02	2.199237644672393799e-01	-5.330784320831298828e-01	1.851441264152526855e-01	-3.370863497257232666e-01	2.018920779228210449e-01	1.479917466640472412e-01	1.746770888566970825e-01	-2.595060765743255615e-01	3.229652643203735352e-01	-3.059307634830474854e-01	1.924463547766208649e-02	-2.419416755437850952e-01	2.221551351249217987e-02	2.423140704631805420e-01	-7.778652012348175049e-02	1.033048033714294434e-01	1.510805040597915649e-01	-4.610528424382209778e-02	2.450226545333862305e-01	2.598026096820831299e-01	5.711722373962402344e-01	6.230291351675987244e-02	1.506304442882537842e-01	-3.062207996845245361e-01	-1.545792073011398315e-02	1.389324218034744263e-01	-2.631043493747711182e-01	-3.158863782882690430e-01	3.880875110626220703e-01	-1.565714031457901001e-01	2.974829822778701782e-02
-4.652269184589385986e-01	-1.586679667234420776e-01	4.486752301454544067e-02	9.944158047437667847e-02	-3.202115595340728760e-01	-2.559160590171813965e-01	2.368609458208084106e-01	-1.998236924409866333e-01	-8.056895732879638672e-01	-2.416079342365264893e-01	7.502881288528442383e-01	7.569661736488342285e-02	-3.606121242046356201e-02	-1.060929223895072937e-01	-9.912316501140594482e-02	-2.973074615001678467e-01	-5.614216998219490051e-02	-4.529862105846405029e-01	-3.524321317672729492e-01	-2.667162716388702393e-01	4.126381874084472656e-01	8.761916309595108032e-02	5.648845434188842773e-01	-1.214027255773544312e-01	4.453002214431762695e-01	-1.419899165630340576e-01	4.105023443698883057e-01	4.599615335464477539e-01	2.083807438611984253e-01	1.413713842630386353e-01	-2.018024027347564697e-01	2.892983555793762207e-01	1.371288746595382690e-01	-3.007432222366333008e-01	1.836435049772262573e-01	7.750715315341949463e-02	2.702221274375915527e-01	-1.183160543441772461e-01	-6.785654276609420776e-02	-2.212659269571304321e-01	-2.588482201099395752e-01	1.513998061418533325e-01	2.640289999544620514e-02	-2.681264579296112061e-01	-5.720939114689826965e-02	1.501653715968132019e-02	7.646954804658889771e-02	1.853277236223220825e-01	-7.512860000133514404e-02	2.158230245113372803e-01	-2.970036864280700684e-01	3.436306118965148926e-01	2.091273814439773560e-01	5.999568104743957520e-01	1.634286642074584961e-01	-5.974511504173278809e-01	-8.565019071102142334e-02	-1.418325901031494141e-01	3.665688037872314453e-01	-5.236627534031867981e-02	9.626927226781845093e-02	-1.793979406356811523e-01	-4.983625710010528564e-01	-2.842376828193664551e-01	-4.376940056681632996e-02	-3.695403039455413818e-01	-1.839503496885299683e-01	-1.263407915830612183e-01	1.533821374177932739e-01	-2.867157459259033203e-01	-1.231133379042148590e-02	2.178515791893005371e-01	-1.107374876737594604e-01	1.781648099422454834e-01	7.097053527832031250e-02	1.272197663784027100e-01	2.316260337829589844e-01	-4.503191709518432617e-01	-2.013621330261230469e-01	-6.866026669740676880e-02	9.689092636108398438e-02	2.072124779224395752e-01	-1.282476931810379028e-01	2.893826663494110107e-01	-1.116968765854835510e-01	8.789196610450744629e-02	3.131280541419982910e-01	-1.810130923986434937e-01	4.168469831347465515e-02	-1.803472042083740234e-01	1.472849994897842407e-01	-2.820044010877609253e-02	-8.449091762304306030e-02	5.771363526582717896e-02	-2.112279832363128662e-01	-7.112843990325927734e-01	-3.555167615413665771e-01	3.425953686237335205e-01	-2.090429812669754028e-01	6.948419213294982910e-01	-7.613211404532194138e-03	3.607885539531707764e-01	6.487022154033184052e-03	2.745032310485839844e-01	1.390035450458526611e-01	1.875526607036590576e-01	1.710855215787887573e-01	3.721051514148712158e-01	1.382160335779190063e-01	1.721374392509460449e-01	-1.647012680768966675e-02	-2.184425890445709229e-01	8.099919557571411133e-02	-4.338297247886657715e-02	4.260408282279968262e-01	-9.333210438489913940e-02	2.413796335458755493e-01	1.830113977193832397e-01	4.167361930012702942e-02	4.607954323291778564e-01	-1.074201837182044983e-01	1.995218219235539436e-03	7.120896130800247192e-02	-2.703407108783721924e-01	-2.165702581405639648e-01	4.980855882167816162e-01	-7.398466020822525024e-02	7.049843668937683105e-02
-1.424748152494430542e-01	-3.291055560111999512e-01	1.312191039323806763e-01	3.634155988693237305e-01	-1.858478784561157227e-01	9.018677473068237305e-02	3.966472148895263672e-01	4.533420130610466003e-02	-4.184381961822509766e-01	-1.198357716202735901e-01	3.168536722660064697e-01	-1.874388307332992554e-01	7.479022443294525146e-02	4.234641790390014648e-02	2.837006747722625732e-02	-5.726208090782165527e-01	1.381781548261642456e-01	-3.654099702835083008e-01	-5.399287343025207520e-01	-2.384258806705474854e-01	4.290144145488739014e-02	-1.343995034694671631e-01	2.948386669158935547e-01	-3.163268864154815674e-01	3.232871294021606445e-01	-4.135884344577789307e-01	3.690130710601806641e-01	1.519300639629364014e-01	5.169512629508972168e-01	3.308401703834533691e-01	-3.970703482627868652e-01	9.725042432546615601e-02	3.250578343868255615e-01	-1.746321469545364380e-01	2.202563136816024780e-01	-7.058022916316986084e-02	4.309951663017272949e-01	-1.718091517686843872e-01	-5.335412919521331787e-03	-5.365049839019775391e-01	-4.029062688350677490e-01	1.149005293846130371e-01	-6.610430032014846802e-02	-8.472350984811782837e-02	6.370421499013900757e-02	1.473448872566223145e-01	1.436920762062072754e-01	2.372737675905227661e-01	-1.065576821565628052e-01	1.372800674289464951e-02	-1.011239215731620789e-01	2.700534164905548096e-01	-9.737823903560638428e-02	2.292133867740631104e-01	-1.554009597748517990e-02	-2.555122971534729004e-01	-2.750649116933345795e-02	-3.798248246312141418e-03	3.204281926155090332e-01	-1.437367033213376999e-02	2.663952708244323730e-01	-1.248595491051673889e-01	-6.300895214080810547e-01	-1.467050164937973022e-01	-2.258571982383728027e-01	-2.751964330673217773e-01	-4.447333216667175293e-01	1.040170490741729736e-01	1.070304438471794128e-01	4.193247854709625244e-02	-5.655827000737190247e-02	2.592864036560058594e-01	1.565768420696258545e-01	1.796672642230987549e-01	-3.223454207181930542e-02	-3.021394610404968262e-01	2.785929143428802490e-01	1.445885840803384781e-02	-1.573111265897750854e-01	-3.485716581344604492e-01	1.390665620565414429e-01	2.202262543141841888e-02	1.347343157976865768e-02	3.132536709308624268e-01	-3.641158640384674072e-01	1.814033985137939453e-01	4.011828601360321045e-01	-4.510722756385803223e-01	8.156499266624450684e-02	-9.905707836151123047e-02	2.884162366390228271e-01	-3.333359956741333008e-01	-1.114093437790870667e-01	-1.167463734745979309e-01	-1.125547513365745544e-01	-1.529503911733627319e-01	-2.364320009946823120e-01	3.188987076282501221e-01	-1.161545366048812866e-01	5.596694946289062500e-01	2.497236616909503937e-02	1.484010815620422363e-01	1.245305985212326050e-01	-9.326490014791488647e-02	-1.792054027318954468e-01	2.933149337768554688e-01	1.536128073930740356e-01	4.349427521228790283e-01	7.188277319073677063e-03	-4.842185601592063904e-02	-5.087577104568481445e-01	2.580483257770538330e-01	9.756854176521301270e-02	1.389646232128143311e-01	3.326189219951629639e-01	1.768448203802108765e-02	2.591723501682281494e-01	8.142649382352828979e-02	-5.549472942948341370e-02	3.100659251213073730e-01	1.769194602966308594e-01	1.560062821954488754e-02	5.378303676843643188e-02	-6.703002005815505981e-02	-1.002071201801300049e-01	4.303870499134063721e-01	-5.720705986022949219e-01	-1.597233931533992290e-03
-2.508534491062164307e-01	-1.936139464378356934e-01	-1.516722887754440308e-01	2.130725979804992676e-01	-3.601714968681335449e-01	-4.283761978149414062e-01	4.242541790008544922e-01	-4.166078865528106689e-01	-8.790482580661773682e-02	-3.098599016666412354e-01	7.135981321334838867e-01	7.809423655271530151e-02	4.876832365989685059e-01	-1.050180718302726746e-01	-2.752239704132080078e-01	-1.492384523153305054e-01	-1.467358469963073730e-01	-1.780394613742828369e-01	-2.854007668793201447e-02	-4.068567454814910889e-01	2.355713546276092529e-01	-1.130836755037307739e-01	5.474856495857238770e-01	-3.182321190834045410e-01	1.372873932123184204e-01	1.064741313457489014e-01	6.120054125785827637e-01	6.541575193405151367e-01	2.667513489723205566e-01	-5.651892349123954773e-02	-4.804216921329498291e-01	2.770397439599037170e-02	-8.478420972824096680e-01	-4.196644425392150879e-01	4.883465766906738281e-01	-1.897481977939605713e-01	-1.162798777222633362e-01	3.484408557415008545e-01	1.961571276187896729e-01	-4.669067561626434326e-01	-6.454790234565734863e-01	1.859278082847595215e-01	-9.313894063234329224e-02	-2.724596560001373291e-01	-2.041696459054946899e-01	1.922852993011474609e-01	8.036708086729049683e-02	6.264880299568176270e-01	2.618935406208038330e-01	-1.862954497337341309e-01	-5.782364010810852051e-01	2.472255378961563110e-01	1.712004393339157104e-01	1.168333813548088074e-01	1.282109618186950684e-01	2.673723697662353516e-01	3.430622220039367676e-01	-1.921632587909698486e-01	1.869117319583892822e-01	-3.391778171062469482e-01	1.391391456127166748e-01	1.834173500537872314e-01	-1.269698888063430786e-01	-5.240328907966613770e-01	2.712683379650115967e-02	-4.267112612724304199e-01	2.527001686394214630e-02	6.153723597526550293e-01	3.689811229705810547e-01	-4.630403593182563782e-02	6.868273019790649414e-02	-1.363286077976226807e-01	1.166941225528717041e-01	-1.320114582777023315e-01	2.338139861822128296e-01	-1.353888958692550659e-01	-1.089201420545578003e-01	6.606121361255645752e-02	9.993281215429306030e-02	-5.286872982978820801e-01	1.042101830244064331e-01	1.879222691059112549e-01	6.166065111756324768e-02	1.819045692682266235e-01	4.019611477851867676e-01	2.147962301969528198e-01	1.201412007212638855e-01	-3.791010677814483643e-01	-1.717733442783355713e-01	-6.748780012130737305e-01	3.719224631786346436e-01	3.397436141967773438e-01	-4.258222877979278564e-01	-1.357752531766891479e-01	-1.108717247843742371e-01	9.439674764871597290e-02	-2.810408771038055420e-01	3.962707817554473877e-01	-1.279464960098266602e-01	4.086362421512603760e-01	-2.215622514486312866e-01	5.535276532173156738e-01	-1.994180977344512939e-01	1.213755458593368530e-01	-5.646297931671142578e-01	2.431007102131843567e-02	1.674982756376266479e-01	2.874074280261993408e-01	1.490889638662338257e-01	3.829253017902374268e-01	-1.327972263097763062e-01	1.430670917034149170e-01	1.379229128360748291e-01	-5.768337249755859375e-01	4.421472176909446716e-02	5.621694326400756836e-01	-1.077946089208126068e-02	1.199080608785152435e-02	2.983420789241790771e-01	4.995806813240051270e-01	1.163178756833076477e-01	-1.843754053115844727e-01	-2.325663417577743530e-01	-4.788592159748077393e-01	-9.454651176929473877e-02	6.521955877542495728e-02	-4.147162660956382751e-02	-1.652739495038986206e-01
-1.637959331274032593e-01	-1.985540613532066345e-02	-6.520715355873107910e-02	3.253821730613708496e-01	-4.598088264465332031e-01	2.888523973524570465e-02	2.072028070688247681e-01	-1.800942607223987579e-02	-5.001180171966552734e-01	-3.460532128810882568e-01	4.768249392509460449e-01	2.196045964956283569e-01	-1.889463700354099274e-02	-1.954882591962814331e-01	2.323875874280929565e-01	-8.627230674028396606e-02	2.350607663393020630e-01	-2.891824841499328613e-01	1.075999345630407333e-03	-2.115934491157531738e-01	1.484017372131347656e-01	-1.816925108432769775e-01	6.619694232940673828e-01	-8.856762200593948364e-02	1.245251372456550598e-01	-3.355249762535095215e-01	3.715403974056243896e-01	2.642436921596527100e-01	2.840363085269927979e-01	3.970376551151275635e-01	-2.018141597509384155e-01	8.530367910861968994e-02	-6.895196437835693359e-02	-2.105808109045028687e-01	1.180064082145690918e-01	-3.866618871688842773e-02	4.290902018547058105e-01	1.232425644993782043e-01	1.030442342162132263e-01	-1.280685812234878540e-01	-5.983791947364807129e-01	3.890859335660934448e-02	-1.354506146162748337e-02	-1.705158948898315430e-01	1.534729171544313431e-02	-5.597621668130159378e-03	1.024693548679351807e-01	2.252369076013565063e-01	9.182844310998916626e-03	-5.287123471498489380e-02	-2.043752521276473999e-01	3.743607699871063232e-01	-1.415220089256763458e-02	2.152440994977951050e-01	1.295939683914184570e-01	-3.486461043357849121e-01	8.987817913293838501e-03	-3.020656108856201172e-01	-7.018289715051651001e-02	-3.250757977366447449e-02	-5.123192071914672852e-02	5.692033469676971436e-02	-3.952612876892089844e-01	-4.081945717334747314e-01	7.925973832607269287e-02	-3.286761641502380371e-01	-1.435270607471466064e-01	-1.371527183800935745e-02	3.087174333631992340e-02	-1.332508176565170288e-01	1.824354231357574463e-01	2.857533097267150879e-01	-6.384766101837158203e-02	4.270798712968826294e-02	1.438152939081192017e-01	-1.420412808656692505e-01	3.893319070339202881e-01	2.152687460184097290e-01	-2.151734232902526855e-01	-2.390549331903457642e-01	-4.422246292233467102e-02	2.705159485340118408e-01	-8.109250664710998535e-02	3.874700367450714111e-01	-7.620844990015029907e-02	-1.210849881172180176e-01	9.005227684974670410e-02	-2.214985340833663940e-01	-2.294328995048999786e-02	-2.888796031475067139e-01	3.233210146427154541e-01	-3.070475161075592041e-01	-6.689780950546264648e-02	-9.341803938150405884e-02	-2.258533984422683716e-01	-3.307015895843505859e-01	-5.711016058921813965e-01	1.375794708728790283e-01	-3.357360661029815674e-01	4.563467800617218018e-01	-5.450294539332389832e-02	8.476787060499191284e-02	9.354807436466217041e-02	-6.114095449447631836e-02	1.446338146924972534e-01	4.423902034759521484e-01	4.384014010429382324e-02	1.502858381718397141e-02	-1.727338135242462158e-01	4.483332037925720215e-01	-4.049445688724517822e-01	1.985709369182586670e-01	1.945056617259979248e-01	2.686775922775268555e-01	8.377961069345474243e-02	1.778486967086791992e-01	4.571665823459625244e-01	1.980877816677093506e-01	-1.575789153575897217e-01	4.667378962039947510e-01	-6.902372092008590698e-02	1.024267300963401794e-01	1.943824589252471924e-01	-4.183639287948608398e-01	-2.095716744661331177e-01	3.439657390117645264e-01	-1.096416730433702469e-02	-1.324571967124938965e-01
-5.855216085910797119e-02	1.307298690080642700e-01	-8.110705018043518066e-02	1.351178437471389771e-01	5.096874083392322063e-04	-2.821328639984130859e-01	3.304072618484497070e-01	-3.165891766548156738e-01	7.536257803440093994e-02	-1.057877950370311737e-02	6.464020013809204102e-01	2.320332378149032593e-01	2.441423535346984863e-01	-6.492847204208374023e-02	4.953191615641117096e-03	-2.812018692493438721e-01	-1.697017252445220947e-02	-2.636480331420898438e-01	2.005593329668045044e-01	-2.217282652854919434e-01	1.949638277292251587e-01	-3.203883767127990723e-01	3.391159176826477051e-01	-5.026545524597167969e-01	4.116863310337066650e-01	2.910917103290557861e-01	6.194014549255371094e-01	4.107709527015686035e-01	7.864141464233398438e-02	1.961940154433250427e-02	-5.279346704483032227e-01	-2.244862020015716553e-01	-6.787219047546386719e-01	-4.472725689411163330e-01	5.486343502998352051e-01	-3.513374626636505127e-01	-2.687613964080810547e-01	4.674343764781951904e-02	4.649307951331138611e-02	-4.810538589954376221e-01	-7.060714960098266602e-01	-3.862381279468536377e-01	-1.424361169338226318e-01	-2.726524174213409424e-01	-7.950202561914920807e-03	2.431783080101013184e-01	-5.644879490137100220e-02	3.560203611850738525e-01	5.970301851630210876e-02	-3.220780193805694580e-01	-6.094412207603454590e-01	-2.082564383745193481e-01	1.902123540639877319e-01	1.758162304759025574e-02	-2.277895063161849976e-01	2.026842236518859863e-01	3.601124882698059082e-01	8.033697307109832764e-02	2.797151803970336914e-01	-9.457553923130035400e-02	-1.938420981168746948e-01	2.423054277896881104e-01	-9.432669728994369507e-02	-3.618027567863464355e-01	4.213392361998558044e-02	-1.651524901390075684e-01	1.827525049448013306e-01	1.481122821569442749e-01	3.718539178371429443e-01	-2.595382928848266602e-01	-1.211490631103515625e-01	6.797523703426122665e-03	-3.655142709612846375e-02	-1.607429385185241699e-01	2.720549106597900391e-01	-1.144559979438781738e-01	-2.167880237102508545e-01	7.771871238946914673e-02	6.681936234235763550e-02	-4.308786988258361816e-01	5.098746344447135925e-02	-8.311447501182556152e-02	-7.815516740083694458e-02	3.040356338024139404e-01	3.427642285823822021e-01	-9.838732331991195679e-02	1.914453357458114624e-01	-2.450246363878250122e-01	-2.140125036239624023e-01	-8.172785043716430664e-01	2.491943538188934326e-01	2.121624797582626343e-01	5.280510708689689636e-02	2.425177693367004395e-01	-2.286906242370605469e-01	2.264532446861267090e-02	-1.684868484735488892e-01	8.767110854387283325e-02	-2.484011054039001465e-01	3.538689315319061279e-01	-1.474538892507553101e-01	5.520374774932861328e-01	-3.450425565242767334e-01	1.234654560685157776e-01	-1.321985274553298950e-01	-2.001266330480575562e-01	1.857759207487106323e-01	1.286994963884353638e-01	1.042865812778472900e-01	1.342315971851348877e-01	-5.051602125167846680e-01	-8.864160627126693726e-02	5.599794387817382812e-01	-1.829164624214172363e-01	-4.587961826473474503e-03	7.747681736946105957e-01	-1.374516934156417847e-01	4.783428087830543518e-02	-5.783422663807868958e-02	5.615977644920349121e-01	-1.391171365976333618e-01	-2.140434384346008301e-01	-2.456579804420471191e-01	-8.493287861347198486e-02	1.031082794070243835e-01	-2.166511304676532745e-02	-1.505739688873291016e-01	-2.663506269454956055e-01
-1.380597203969955444e-01	-5.308951064944267273e-02	-3.247762843966484070e-02	-1.553088054060935974e-02	-2.514233291149139404e-01	1.141435503959655762e-01	-1.091566011309623718e-01	2.018591612577438354e-01	-2.439807355403900146e-02	7.712513208389282227e-02	1.486092954874038696e-01	1.051284186542034149e-02	5.338966846466064453e-02	-3.377956151962280273e-01	1.936497986316680908e-01	9.842531755566596985e-03	6.410449743270874023e-02	1.277858465909957886e-01	-2.231499254703521729e-01	4.847677424550056458e-02	1.074686944484710693e-01	-6.257861852645874023e-02	3.167758584022521973e-01	-9.825146943330764771e-02	1.275460571050643921e-01	-6.080375313758850098e-01	-2.689622640609741211e-01	1.652935743331909180e-01	3.046242296695709229e-01	-2.288703918457031250e-01	-2.141446340829133987e-03	3.610912263393402100e-01	1.404339224100112915e-01	-4.221602380275726318e-01	4.923047423362731934e-01	8.411991596221923828e-02	-1.904530525207519531e-01	1.603381149470806122e-02	-4.323344677686691284e-02	-4.714779555797576904e-02	-7.149379700422286987e-02	-1.944690048694610596e-01	-9.692658483982086182e-02	-2.493665814399719238e-01	2.456300109624862671e-01	-2.076760530471801758e-01	1.137311235070228577e-01	-3.355600237846374512e-01	-8.762527257204055786e-02	1.975689381361007690e-01	-2.609151974320411682e-02	1.594181060791015625e-01	-2.482316792011260986e-01	1.175020635128021240e-02	1.330889612436294556e-01	8.625694364309310913e-02	1.942947655916213989e-01	-5.275561213493347168e-01	-1.630849689245223999e-01	-2.639355659484863281e-01	-3.269221484661102295e-01	-3.163295090198516846e-01	-6.800319999456405640e-02	1.371149867773056030e-01	2.447664886713027954e-01	-1.343716867268085480e-03	2.636954933404922485e-02	4.588256031274795532e-02	4.611344039440155029e-01	-1.326304227113723755e-01	-1.136266291141510010e-01	-5.269921384751796722e-03	3.602820932865142822e-01	1.493874788284301758e-01	-2.031482011079788208e-01	-4.141302108764648438e-01	4.318719357252120972e-02	-2.472576498985290527e-01	-1.414151638746261597e-01	1.803546398878097534e-01	-4.193989560008049011e-02	-1.052889302372932434e-01	-1.468387991189956665e-01	4.248496294021606445e-01	-1.094921007752418518e-01	1.283731907606124878e-01	1.872406005859375000e-01	-2.557331025600433350e-01	-4.687206447124481201e-02	-5.949623137712478638e-02	-2.710903286933898926e-01	7.309816777706146240e-02	-1.720375418663024902e-01	8.233500272035598755e-02	2.274021506309509277e-01	-1.540126800537109375e-01	-6.341893672943115234e-01	-2.359451204538345337e-01	5.867054685950279236e-02	4.796401560306549072e-01	-1.572838276624679565e-01	-7.841493934392929077e-02	-2.188348621129989624e-01	-1.213671732693910599e-02	-1.833854764699935913e-01	-1.452904380857944489e-02	9.580539539456367493e-03	-2.351122349500656128e-02	-2.097150078043341637e-03	-1.865385659039020538e-02	-2.316546253859996796e-02	2.166293561458587646e-01	-1.983269602060317993e-01	-6.914517283439636230e-02	1.762593984603881836e-01	2.634583739563822746e-03	1.147666946053504944e-01	1.194538623094558716e-01	-5.270848050713539124e-02	1.043440476059913635e-01	5.179433152079582214e-02	1.169577538967132568e-01	-2.448405027389526367e-01	3.299911320209503174e-01	9.750521928071975708e-02	9.919382631778717041e-02	-1.662084162235260010e-01	1.525136381387710571e-01
-2.584038674831390381e-01	-3.150347769260406494e-01	-3.400399535894393921e-02	-1.009984090924263000e-01	-2.737219929695129395e-01	-1.189317321404814720e-03	2.722822502255439758e-02	5.626558884978294373e-02	-7.907183170318603516e-01	-4.073728322982788086e-01	4.118431508541107178e-01	-7.349906861782073975e-02	1.681930124759674072e-01	-8.827132172882556915e-03	3.735624253749847412e-02	-3.757036626338958740e-01	3.360571712255477905e-02	-2.340120673179626465e-01	-5.201240181922912598e-01	-1.570966541767120361e-01	1.504486948251724243e-01	-4.160864278674125671e-02	5.487890243530273438e-01	-1.079785376787185669e-01	1.912353634834289551e-01	-1.168763637542724609e-01	2.010360658168792725e-01	3.624716103076934814e-01	-1.463595032691955566e-02	4.050567150115966797e-01	-3.776796758174896240e-01	-5.192084237933158875e-02	1.429709345102310181e-01	-9.384108334779739380e-02	2.508955597877502441e-01	6.262877583503723145e-02	9.702955186367034912e-02	-4.931521043181419373e-02	2.512918710708618164e-01	-1.414380129426717758e-02	-6.084326505661010742e-01	1.978676170110702515e-01	2.576067745685577393e-01	-8.583951275795698166e-04	5.078405514359474182e-02	2.223036885261535645e-01	2.017228305339813232e-01	8.968336880207061768e-02	-1.182378306984901428e-01	3.422695994377136230e-01	-1.544547677040100098e-01	3.107917904853820801e-01	1.583621948957443237e-01	1.930556893348693848e-01	3.306253850460052490e-01	-4.977408424019813538e-02	-1.602806150913238525e-01	-5.606254935264587402e-01	-1.466693705879151821e-03	1.892463117837905884e-01	4.898216575384140015e-02	2.315908819437026978e-01	-5.305455923080444336e-01	-8.962804824113845825e-02	1.785263232886791229e-02	-1.560087054967880249e-01	-1.563158780336380005e-01	3.022715151309967041e-01	2.643873989582061768e-01	-2.306186109781265259e-01	2.641162872314453125e-01	5.589085817337036133e-01	-1.540333628654479980e-01	1.189885735511779785e-01	2.297335676848888397e-02	-1.702093183994293213e-01	5.099865198135375977e-01	1.500344090163707733e-02	-3.057201206684112549e-01	-4.820438623428344727e-01	-3.208633512258529663e-02	-4.661609977483749390e-02	8.234661817550659180e-02	3.998622298240661621e-01	-6.413113325834274292e-02	4.677260294556617737e-03	-2.035523504018783569e-01	-5.178770422935485840e-01	2.113170027732849121e-01	-3.548947870731353760e-01	-2.969082444906234741e-03	-3.331617414951324463e-01	1.479280889034271240e-01	-1.146596148610115051e-01	3.580422140657901764e-03	-2.653668224811553955e-01	-2.979839146137237549e-01	5.384882688522338867e-01	-2.089518457651138306e-01	4.837586283683776855e-01	-1.492839902639389038e-01	3.361503407359123230e-02	-1.896157860755920410e-01	-6.734205037355422974e-02	-2.443902492523193359e-01	1.546396166086196899e-01	5.306992307305335999e-02	5.205441117286682129e-01	8.614842593669891357e-02	2.527162134647369385e-01	-8.593097329139709473e-02	1.268150806427001953e-01	1.795591861009597778e-01	5.990810692310333252e-02	2.604242563247680664e-01	-4.693809524178504944e-02	1.242549866437911987e-01	1.752905361354351044e-02	-1.847530305385589600e-01	5.367320775985717773e-01	-1.645750924944877625e-02	-5.298293232917785645e-01	-9.677258320152759552e-03	-3.683618605136871338e-01	1.946322321891784668e-01	4.741559922695159912e-01	-8.298195153474807739e-02	-2.073771953582763672e-01
-6.196303963661193848e-01	4.367624819278717041e-01	1.172571554780006409e-01	4.571487754583358765e-02	-4.224327504634857178e-01	-1.441639214754104614e-01	-3.117312490940093994e-01	-4.716514050960540771e-02	-3.715825080871582031e-01	-3.647452592849731445e-01	9.240757226943969727e-01	3.069871962070465088e-01	-8.282670378684997559e-02	5.320413112640380859e-01	-1.848799288272857666e-01	-3.930000364780426025e-01	2.013755887746810913e-01	-2.028077244758605957e-01	-2.859668731689453125e-01	-5.645009279251098633e-01	-2.671757638454437256e-01	7.582174241542816162e-02	4.752067327499389648e-01	1.845385432243347168e-01	4.125908315181732178e-01	-3.203041851520538330e-01	-2.539110779762268066e-01	2.956628054380416870e-02	1.178927570581436157e-01	4.264260530471801758e-01	-2.957176864147186279e-01	-3.871029317378997803e-01	3.917432855814695358e-03	-3.298541903495788574e-01	3.524894416332244873e-01	3.271913155913352966e-02	3.745848536491394043e-01	1.519320458173751831e-01	3.742889165878295898e-01	4.959759116172790527e-01	-3.875121474266052246e-01	2.400533556938171387e-01	-4.996673390269279480e-02	-2.567670941352844238e-01	6.984234601259231567e-02	1.453966647386550903e-01	-4.345360994338989258e-01	3.687977790832519531e-01	-5.239482969045639038e-02	-1.445547193288803101e-01	6.088588759303092957e-02	1.311691254377365112e-01	-4.657960534095764160e-01	-4.355248063802719116e-02	1.838012412190437317e-02	2.968053221702575684e-01	6.161931157112121582e-02	2.379915267229080200e-01	4.524299800395965576e-01	1.609599292278289795e-01	-2.447604387998580933e-02	-5.015944838523864746e-01	1.893520355224609375e-01	-2.836970388889312744e-01	2.334650009870529175e-01	-1.514062881469726562e-01	1.360090356320142746e-02	3.718749284744262695e-01	-2.232438325881958008e-01	-6.080188155174255371e-01	-5.031479895114898682e-02	1.416510492563247681e-01	-3.318481147289276123e-01	-9.033755213022232056e-02	1.795679032802581787e-01	-3.267961144447326660e-01	3.156108260154724121e-01	-1.589321643114089966e-01	-1.310418844223022461e-01	1.190554499626159668e-01	-9.077049046754837036e-02	5.812988430261611938e-02	-3.941745460033416748e-01	-1.207749247550964355e-01	-3.986355662345886230e-01	-3.741490840911865234e-01	-5.423667654395103455e-02	-9.317112155258655548e-03	1.948429457843303680e-02	-1.729979664087295532e-01	2.287027090787887573e-01	2.383927702903747559e-01	2.889119386672973633e-01	2.025210261344909668e-01	-4.158123135566711426e-01	-2.464237660169601440e-01	-8.375556468963623047e-01	2.875096797943115234e-01	-7.098092436790466309e-01	-9.828384965658187866e-02	-3.537105023860931396e-01	6.645253300666809082e-01	-2.305382639169692993e-01	1.587738096714019775e-02	1.727860569953918457e-01	2.158455699682235718e-01	-1.956614702939987183e-01	8.268766850233078003e-02	1.405679583549499512e-01	-2.998304665088653564e-01	-3.097733296453952789e-02	2.335656285285949707e-01	1.182786226272583008e-01	-2.856782451272010803e-02	6.720744818449020386e-02	5.792857408523559570e-01	-3.392524123191833496e-01	3.024480044841766357e-01	2.823813445866107941e-02	2.269235551357269287e-01	-9.889956563711166382e-02	1.071427315473556519e-01	1.375975646078586578e-02	-2.147699296474456787e-01	5.000708103179931641e-01	2.954487800598144531e-01	1.245416477322578430e-01	-5.176648497581481934e-01
2.469379305839538574e-01	1.272525787353515625e-01	-1.004744172096252441e-01	1.103197708725929260e-01	8.624904602766036987e-02	5.445820093154907227e-01	1.120355576276779175e-01	-2.760785520076751709e-01	-1.426458507776260376e-01	7.241690903902053833e-02	5.316207408905029297e-01	1.500431746244430542e-01	-6.346601247787475586e-02	3.167172968387603760e-01	-1.466480940580368042e-01	-7.305923104286193848e-01	-3.615829348564147949e-01	-1.288621723651885986e-01	3.867864906787872314e-01	-3.315589725971221924e-01	-4.122639000415802002e-01	-1.693514436483383179e-01	3.653309047222137451e-01	-1.521119773387908936e-01	9.979823231697082520e-02	-4.598179161548614502e-01	-1.128012090921401978e-01	7.530555725097656250e-01	-2.602514438331127167e-02	3.301433622837066650e-01	-3.281084895133972168e-01	-1.930350065231323242e-01	-4.053375422954559326e-01	1.679629832506179810e-01	3.018205165863037109e-01	-4.825854599475860596e-01	-1.581540703773498535e-01	1.199896037578582764e-01	1.907777488231658936e-01	-2.271432429552078247e-01	-4.706707000732421875e-01	-2.599833905696868896e-01	1.130852699279785156e-01	-1.577100344002246857e-02	6.512724608182907104e-02	-2.632221579551696777e-01	5.186017155647277832e-01	1.146827545017004013e-02	-3.748696446418762207e-01	-6.196008622646331787e-02	1.790958195924758911e-01	-1.935525983572006226e-01	-4.845286160707473755e-02	-1.783832535147666931e-02	3.171131014823913574e-01	-7.240471243858337402e-01	4.974992945790290833e-02	-1.436621099710464478e-01	4.876340031623840332e-01	6.548826396465301514e-02	-3.816043734550476074e-01	1.409535706043243408e-01	-1.730715781450271606e-01	-1.538071036338806152e-01	5.326710268855094910e-02	-4.308490753173828125e-01	-2.214954346418380737e-01	2.417102456092834473e-01	6.457865238189697266e-01	-1.578026115894317627e-01	4.472500085830688477e-01	2.880669832229614258e-01	1.024727970361709595e-01	5.688492581248283386e-02	1.184936985373497009e-01	-3.793377056717872620e-02	-1.568586379289627075e-01	-1.431116163730621338e-01	-1.533448696136474609e-01	-1.787177026271820068e-01	6.715670228004455566e-02	-4.217420220375061035e-01	1.165681928396224976e-01	2.128780633211135864e-01	3.109817206859588623e-01	-8.027789741754531860e-02	2.338104248046875000e-01	6.853828579187393188e-02	-2.112560421228408813e-01	-2.894421815872192383e-01	2.582113742828369141e-01	-1.165685877203941345e-01	-8.297198265790939331e-02	-1.563917845487594604e-01	3.600028455257415771e-01	-4.623374342918395996e-01	-4.396993517875671387e-01	2.220563590526580811e-01	-6.787640601396560669e-02	-1.844227910041809082e-01	-5.194672346115112305e-01	2.332942485809326172e-01	-2.508154809474945068e-01	3.739328086376190186e-01	-2.395444363355636597e-01	-1.373088061809539795e-01	2.599068582057952881e-01	-1.851656138896942139e-01	2.356610447168350220e-02	3.116917908191680908e-01	2.141967117786407471e-01	-2.511547803878784180e-01	-3.261759579181671143e-01	2.330236434936523438e-01	1.671128869056701660e-01	3.562628924846649170e-01	-1.710554212331771851e-02	-1.311145629733800888e-02	-1.050571724772453308e-02	3.543913960456848145e-01	1.914862394332885742e-01	-5.044520497322082520e-01	-1.662131398916244507e-01	4.927859827876091003e-02	2.608590722084045410e-01	1.356545239686965942e-01	-3.361052274703979492e-01	-4.499458372592926025e-01
-3.533711433410644531e-01	-4.814871251583099365e-01	-6.209393963217735291e-02	-2.134259492158889771e-01	-2.162674367427825928e-01	-8.761024475097656250e-02	-4.774826020002365112e-02	-3.347379341721534729e-02	-3.050936758518218994e-01	1.840931475162506104e-01	-3.538429439067840576e-01	-1.597382724285125732e-01	-3.011416643857955933e-02	-1.040847897529602051e-01	2.437675930559635162e-02	-4.327156543731689453e-01	-2.662965357303619385e-01	4.257563501596450806e-02	-9.302186220884323120e-02	2.613610327243804932e-01	-9.808064252138137817e-02	1.128851100802421570e-01	4.001349955797195435e-02	4.477599561214447021e-01	4.784249067306518555e-01	-3.897496759891510010e-01	2.903435826301574707e-01	2.930372655391693115e-01	-1.746855229139328003e-01	5.332471132278442383e-01	-1.911493539810180664e-01	2.590155303478240967e-01	-1.287357658147811890e-01	-1.142673417925834656e-01	4.221030771732330322e-01	-4.318152666091918945e-01	-2.424813657999038696e-01	-2.178938686847686768e-01	4.566356837749481201e-01	2.597639337182044983e-02	-8.450934290885925293e-02	-1.329111307859420776e-01	-1.949657201766967773e-01	3.108936361968517303e-02	-3.745881915092468262e-01	3.530492186546325684e-01	1.147004216909408569e-01	-6.463892012834548950e-02	-2.703970372676849365e-01	-3.029332160949707031e-01	-1.603676080703735352e-01	-2.905270755290985107e-01	-3.494429588317871094e-01	-4.888509511947631836e-01	-4.341610074043273926e-01	-1.282750517129898071e-01	-1.326669603586196899e-01	8.498947322368621826e-02	2.822101674973964691e-02	-5.300710350275039673e-02	3.076746165752410889e-01	-8.825192600488662720e-02	-2.330123037099838257e-01	-1.956399530172348022e-01	-5.234146118164062500e-02	-4.178311526775360107e-01	-5.637294426560401917e-02	1.117064952850341797e-01	1.608112603425979614e-01	1.816596239805221558e-01	3.762486279010772705e-01	6.150775402784347534e-02	-2.880349755287170410e-01	3.035052120685577393e-01	-6.733368337154388428e-02	-5.013966560363769531e-01	-2.232639193534851074e-01	2.611215412616729736e-01	5.903221666812896729e-02	3.625908195972442627e-01	-1.804006546735763550e-01	1.802140921354293823e-01	9.862173348665237427e-02	-1.386386305093765259e-01	5.048098415136337280e-02	-4.079356789588928223e-01	-1.336052119731903076e-01	7.736667245626449585e-02	-8.503891527652740479e-02	-5.493269562721252441e-01	3.032798767089843750e-01	1.699062287807464600e-01	-2.373952716588973999e-01	3.766411542892456055e-02	1.208519414067268372e-01	-5.155380964279174805e-01	-2.075623273849487305e-01	-2.701916098594665527e-01	-2.470455318689346313e-01	1.745949871838092804e-02	-3.217937946319580078e-01	2.852154970169067383e-01	-3.504191040992736816e-01	1.142807155847549438e-01	-5.099160969257354736e-02	2.346088737249374390e-01	-2.859064340591430664e-01	2.371853291988372803e-01	1.693818271160125732e-01	-7.879068702459335327e-02	-7.738718390464782715e-02	-7.961714267730712891e-02	1.237197741866111755e-01	-4.467153339646756649e-04	1.604153960943222046e-01	4.168334007263183594e-01	-3.293232917785644531e-01	-6.915484089404344559e-03	1.635218411684036255e-02	1.794143915176391602e-01	2.634594738483428955e-01	1.685445457696914673e-01	-5.622348785400390625e-01	-3.062094449996948242e-01	2.757907807826995850e-01	-1.663639098405838013e-01	-1.611922383308410645e-01	1.174632310867309570e-01
-1.847453117370605469e-01	5.117374286055564880e-02	6.469105184078216553e-02	2.591027617454528809e-01	-5.150120854377746582e-01	-4.221930205821990967e-01	-9.253638982772827148e-02	-1.095502898097038269e-01	-7.582675218582153320e-01	-3.987575769424438477e-01	4.541740119457244873e-01	2.883023321628570557e-01	1.004664674401283264e-01	-1.430637836456298828e-01	1.713493093848228455e-02	-5.967908501625061035e-01	2.738644182682037354e-01	-3.063849210739135742e-01	-3.927650451660156250e-01	-1.007375642657279968e-01	-9.218952059745788574e-02	-1.129976585507392883e-01	4.379174709320068359e-01	4.735794849693775177e-03	3.923919796943664551e-01	-4.194781184196472168e-01	2.964895367622375488e-01	4.324303269386291504e-01	1.685631126165390015e-01	5.578976273536682129e-01	-4.484840929508209229e-01	4.518973454833030701e-02	-4.768858104944229126e-02	1.695535182952880859e-01	3.192116618156433105e-01	-1.163567751646041870e-01	3.877114653587341309e-01	8.629295974969863892e-02	3.249770998954772949e-01	-1.565496772527694702e-01	-1.946542561054229736e-01	1.900353431701660156e-01	4.795930907130241394e-02	6.307408958673477173e-02	4.906347393989562988e-02	1.861846446990966797e-01	1.712971180677413940e-01	1.932151764631271362e-01	-2.404315620660781860e-01	2.221322208642959595e-01	-3.033520281314849854e-01	5.939654111862182617e-01	-1.122420355677604675e-01	3.351712226867675781e-01	1.117070019245147705e-01	-2.372105419635772705e-01	1.269430816173553467e-01	-4.064467251300811768e-01	2.726678848266601562e-01	1.235504448413848877e-01	-2.911048196256160736e-02	1.227427348494529724e-01	-4.102870523929595947e-01	-1.785276979207992554e-01	-1.305164992809295654e-01	-3.493333756923675537e-01	-4.338280558586120605e-01	6.554211676120758057e-02	3.448571860790252686e-01	1.793521456420421600e-03	2.479220181703567505e-01	5.437427759170532227e-01	-1.314277201890945435e-01	-5.352160707116127014e-02	1.326362937688827515e-01	-1.458133608102798462e-01	2.035738974809646606e-01	5.821301415562629700e-02	-1.735593378543853760e-01	-4.264606535434722900e-02	-3.317487984895706177e-02	5.170415341854095459e-02	-1.902350038290023804e-02	5.217308402061462402e-01	-2.880180478096008301e-01	-1.588082313537597656e-01	-8.655393868684768677e-02	-2.239758372306823730e-01	6.117676943540573120e-02	-4.433734714984893799e-02	2.551091313362121582e-01	-4.173216521739959717e-01	-7.956940680742263794e-02	-4.912414401769638062e-02	-2.051330059766769409e-01	-2.295003272593021393e-02	-3.231124281883239746e-01	2.400733828544616699e-01	-3.340668976306915283e-01	3.261107206344604492e-01	-2.768380045890808105e-01	2.255073934793472290e-01	1.871307641267776489e-01	1.631980538368225098e-01	-1.261039823293685913e-01	8.114817738533020020e-02	1.569339036941528320e-01	6.267607212066650391e-01	1.227734982967376709e-01	-7.388197630643844604e-02	-2.585037648677825928e-01	-6.601995974779129028e-02	3.170979768037796021e-02	3.789937198162078857e-01	-7.078192383050918579e-02	-1.373709142208099365e-01	2.372332662343978882e-01	2.658013999462127686e-01	-6.392722576856613159e-02	5.006238818168640137e-01	-1.373815387487411499e-01	-9.581476449966430664e-02	2.632570266723632812e-02	-3.370684683322906494e-01	1.063194796442985535e-01	4.263445436954498291e-01	6.071660295128822327e-02	-1.426465716212987900e-02
-4.805476665496826172e-01	-4.248892366886138916e-01	1.382157504558563232e-01	2.153865247964859009e-01	-3.666485249996185303e-01	-2.301433086395263672e-01	-3.424216806888580322e-02	3.696037828922271729e-02	-4.906824231147766113e-01	-2.862018048763275146e-01	2.958369255065917969e-01	-2.344019562005996704e-01	1.304970383644104004e-01	-1.845034360885620117e-01	1.123006492853164673e-01	-8.139619231224060059e-02	3.211950063705444336e-01	-1.244068890810012817e-01	-5.198661684989929199e-01	-3.211866021156311035e-01	-1.185885071754455566e-02	-1.898288875818252563e-01	2.565464079380035400e-01	-1.373857259750366211e-01	2.284404933452606201e-01	-2.381471842527389526e-01	3.275021314620971680e-01	4.464655220508575439e-01	7.302618026733398438e-02	5.437746644020080566e-02	-1.215334534645080566e-01	-5.837335437536239624e-02	-1.319902390241622925e-01	-2.196047455072402954e-01	1.812048256397247314e-01	-1.580616533756256104e-01	9.841752797365188599e-02	-1.256444454193115234e-01	1.933664232492446899e-01	-3.221080303192138672e-01	-3.670389950275421143e-01	1.390112489461898804e-01	-1.348590254783630371e-01	1.699426472187042236e-01	-2.479338459670543671e-02	9.355997294187545776e-02	-9.840153902769088745e-02	4.090234935283660889e-01	-4.938488900661468506e-01	3.259128332138061523e-01	-7.101988792419433594e-01	2.987920641899108887e-01	-2.477626949548721313e-01	4.134922474622726440e-02	2.003408372402191162e-01	-4.590759873390197754e-01	3.499924764037132263e-02	-8.228384889662265778e-03	4.777005612850189209e-01	4.884739965200424194e-02	-1.197092384099960327e-01	4.111808538436889648e-02	-5.549916028976440430e-01	-1.740451008081436157e-01	-7.002547383308410645e-02	-3.088441193103790283e-01	-4.200728237628936768e-01	5.354885011911392212e-02	3.113411962985992432e-01	-1.723101884126663208e-01	3.030989766120910645e-01	6.536878347396850586e-01	-1.344922631978988647e-01	-5.706142634153366089e-03	6.480418145656585693e-02	-1.105046942830085754e-01	2.543649673461914062e-01	1.165953427553176880e-01	-5.018245577812194824e-01	-3.417090177536010742e-01	3.848003223538398743e-02	-1.329133063554763794e-01	-4.493005108088254929e-04	1.352517753839492798e-01	-8.889015018939971924e-02	1.160443499684333801e-01	2.440442293882369995e-01	-4.870520532131195068e-02	1.758615821599960327e-01	-1.559021174907684326e-01	2.496601939201354980e-01	-2.425259202718734741e-01	-3.571671992540359497e-02	-2.662559151649475098e-01	-1.054270379245281219e-02	-4.114081263542175293e-01	-5.754817724227905273e-01	1.865465193986892700e-01	-1.229966655373573303e-01	3.256868124008178711e-01	-1.002453938126564026e-01	1.309205442667007446e-01	-7.098792586475610733e-03	1.856038905680179596e-02	2.025094330310821533e-01	1.213550865650177002e-01	3.063331246376037598e-01	2.743870913982391357e-01	-2.957336008548736572e-01	2.137479335069656372e-01	-1.518904268741607666e-01	-1.660092324018478394e-01	-1.959955878555774689e-02	-2.247071415185928345e-01	2.548268437385559082e-01	-4.624461010098457336e-02	3.391751348972320557e-01	1.391084045171737671e-01	-7.352551817893981934e-02	5.089851617813110352e-01	3.442387878894805908e-01	-8.890053629875183105e-02	-2.627186179161071777e-01	-1.936488151550292969e-01	2.464745640754699707e-01	2.307216525077819824e-01	-2.267548143863677979e-01	-2.804594039916992188e-01
-4.156751930713653564e-01	-2.281126230955123901e-01	3.732517361640930176e-02	2.436468563973903656e-02	-2.334360331296920776e-01	-4.867183268070220947e-01	-1.700260937213897705e-01	-2.164275795221328735e-01	-5.204629302024841309e-01	-1.133538484573364258e-01	6.053413152694702148e-01	3.082101643085479736e-01	7.054349780082702637e-02	-2.738203704357147217e-01	2.337147146463394165e-01	-1.706018447875976562e-01	-2.369425594806671143e-01	-1.778147071599960327e-01	-4.229916930198669434e-01	-1.021031141281127930e-01	-7.076653838157653809e-02	-2.609379887580871582e-01	-7.455968111753463745e-02	-4.722657799720764160e-01	9.970770031213760376e-02	-1.685149818658828735e-01	3.075360059738159180e-01	2.609972357749938965e-01	2.584580779075622559e-01	2.868951857089996338e-01	-7.140205502510070801e-01	2.965365163981914520e-02	1.027433574199676514e-01	-1.755392104387283325e-01	1.671829521656036377e-01	7.703939825296401978e-02	1.052971184253692627e-01	-6.567056477069854736e-02	1.341317407786846161e-02	-5.544937252998352051e-01	-3.938460946083068848e-01	-3.954406082630157471e-02	3.051003217697143555e-01	-2.938992157578468323e-02	-1.892959475517272949e-01	2.281147837638854980e-01	2.713693678379058838e-01	3.331983685493469238e-01	6.742161512374877930e-02	3.126951307058334351e-02	-6.789413094520568848e-01	4.775375723838806152e-01	-3.300722241401672363e-01	2.770031690597534180e-01	-3.714102879166603088e-02	-2.187174409627914429e-01	1.055701822042465210e-01	2.786186337471008301e-02	4.081525504589080811e-01	-3.995980024337768555e-01	1.424623131752014160e-01	-2.579806745052337646e-01	-4.490597546100616455e-01	-1.562032699584960938e-01	-8.307938277721405029e-02	-4.144737720489501953e-01	-7.508848607540130615e-02	-8.480811864137649536e-02	4.351573288440704346e-01	-1.639404743909835815e-01	-6.998037546873092651e-02	2.753263115882873535e-01	-2.494435012340545654e-01	4.605929926037788391e-02	4.254865646362304688e-01	-2.987049221992492676e-01	5.995417013764381409e-02	9.361121803522109985e-02	-1.566806286573410034e-01	3.203795850276947021e-02	2.670013904571533203e-01	4.611703455448150635e-01	-4.065021872520446777e-01	3.924981653690338135e-01	-3.350035250186920166e-01	5.387014746665954590e-01	2.169428318738937378e-01	-1.521063446998596191e-01	-6.463192403316497803e-02	9.401886165142059326e-02	6.397129967808723450e-03	-1.162828505039215088e-01	4.173003137111663818e-01	1.286481618881225586e-01	3.225238248705863953e-02	-3.753923773765563965e-01	-4.723778963088989258e-01	3.942570090293884277e-02	-3.975755572319030762e-01	3.014189004898071289e-01	-1.532673686742782593e-01	1.956912130117416382e-01	1.014732122421264648e-01	-7.319274824112653732e-03	2.115050852298736572e-01	4.735309630632400513e-02	6.916984915733337402e-02	8.492803573608398438e-02	2.585969269275665283e-01	3.918243646621704102e-01	7.985151559114456177e-02	-1.678736209869384766e-01	2.736586332321166992e-01	2.149759829044342041e-01	1.381899118423461914e-01	-1.186960935592651367e-01	1.136587634682655334e-01	9.026166051626205444e-02	-1.410368680953979492e-01	5.024423003196716309e-01	1.415586322546005249e-01	-1.395731717348098755e-01	-3.536042571067810059e-02	6.800997536629438400e-03	1.555162221193313599e-01	-7.567430846393108368e-03	8.824001252651214600e-02	1.181258931756019592e-01
-5.242193341255187988e-01	-2.544346749782562256e-01	1.475789397954940796e-01	-5.884645506739616394e-02	-1.095328554511070251e-01	-2.876441478729248047e-01	-6.862775236368179321e-02	-3.502159193158149719e-02	-6.911191344261169434e-01	-4.794718325138092041e-01	8.152374029159545898e-01	1.355209499597549438e-01	-1.076497733592987061e-01	-1.392198912799358368e-02	5.060641095042228699e-02	-2.224291861057281494e-02	1.977525055408477783e-01	-4.112472534179687500e-01	-2.570440471172332764e-01	-3.441975265741348267e-02	-1.222407445311546326e-01	-3.016497194766998291e-01	2.280510067939758301e-01	1.378563642501831055e-01	3.633506298065185547e-01	-2.934013903141021729e-01	6.885705590248107910e-01	2.264132797718048096e-01	3.843698203563690186e-01	1.294327080249786377e-01	-3.219356536865234375e-01	-6.505506485700607300e-02	3.376687690615653992e-02	-7.743347436189651489e-02	5.991690158843994141e-01	5.848760157823562622e-02	3.631097078323364258e-01	-1.657325923442840576e-01	3.580119013786315918e-01	-2.581733763217926025e-01	-1.612149029970169067e-01	1.046879440546035767e-01	-1.852020323276519775e-01	5.322396382689476013e-02	1.230699196457862854e-02	7.863205671310424805e-02	2.119082510471343994e-01	-6.124442815780639648e-02	1.955612301826477051e-01	2.872872352600097656e-01	-1.406643837690353394e-01	5.654976963996887207e-01	9.921957552433013916e-02	1.896046847105026245e-01	2.961143553256988525e-01	-3.392708897590637207e-01	1.868588030338287354e-01	-3.636613190174102783e-01	-2.189825847744941711e-02	-9.189892560243606567e-02	-4.185192659497261047e-02	-3.230354562401771545e-02	-3.267594277858734131e-01	-1.217616945505142212e-01	5.737817287445068359e-02	-3.659645318984985352e-01	-4.322136044502258301e-01	3.936592489480972290e-02	3.579425215721130371e-01	-7.881730794906616211e-02	1.850952208042144775e-01	3.182477355003356934e-01	-1.965690255165100098e-01	1.232640296220779419e-01	3.268140554428100586e-01	-1.362815778702497482e-02	3.973974585533142090e-01	6.562853604555130005e-02	-8.512391895055770874e-02	-3.585858941078186035e-01	-1.616699993610382080e-02	2.632905840873718262e-01	3.357196925207972527e-03	4.683092236518859863e-01	-1.699888147413730621e-02	2.473691105842590332e-01	1.803820580244064331e-01	-3.260449692606925964e-02	-4.033929854631423950e-02	-1.999889016151428223e-01	2.615596950054168701e-01	-2.824112474918365479e-01	3.550263643264770508e-01	6.656400859355926514e-02	-1.280041337013244629e-01	-3.558474779129028320e-01	-4.891989529132843018e-01	3.747268617153167725e-01	-2.692433595657348633e-01	9.345098733901977539e-01	-4.559172689914703369e-02	1.051813587546348572e-01	6.558437645435333252e-02	-3.078650124371051788e-02	-1.571532338857650757e-01	-4.654715955257415771e-02	1.096787303686141968e-01	9.550622850656509399e-02	2.774241268634796143e-01	3.443375527858734131e-01	-3.365018963813781738e-01	3.907489031553268433e-02	-1.255043596029281616e-01	1.317158490419387817e-01	3.110571205615997314e-02	-2.166236490011215210e-01	4.195463284850120544e-02	3.350742459297180176e-01	-4.041759669780731201e-01	3.983398079872131348e-01	6.086484342813491821e-02	-1.586817800998687744e-01	6.160463765263557434e-02	-3.407528400421142578e-01	-3.676771372556686401e-02	4.205117523670196533e-01	-2.220897972583770752e-01	1.058832742273807526e-03
-4.004842936992645264e-01	-2.171266973018646240e-01	-1.680920124053955078e-01	-2.356905676424503326e-02	-5.861405134201049805e-01	-5.031965970993041992e-01	-2.330350279808044434e-01	-1.208334416151046753e-01	-2.905034422874450684e-01	-2.600733339786529541e-01	2.350732833147048950e-01	3.286212384700775146e-01	1.199549064040184021e-01	-2.181670516729354858e-01	4.257549047470092773e-01	-4.604417085647583008e-02	-2.678448557853698730e-01	-3.881656527519226074e-01	-1.944196373224258423e-01	9.829127043485641479e-02	-7.977102696895599365e-02	-5.046058297157287598e-01	7.740259170532226562e-01	4.159547388553619385e-02	-2.066222578287124634e-01	3.343092799186706543e-01	4.950328767299652100e-01	-4.958876967430114746e-02	-1.071036676876246929e-03	4.242751598358154297e-01	2.677841186523437500e-01	2.319193631410598755e-01	4.938218295574188232e-01	-5.700661540031433105e-01	4.785960912704467773e-02	-2.875902056694030762e-01	1.415422558784484863e-01	2.556507885456085205e-01	-3.185922205448150635e-01	-1.153751537203788757e-01	2.621900290250778198e-03	-4.591371417045593262e-01	1.616831272840499878e-01	3.939537703990936279e-02	-1.337653249502182007e-01	-1.651088744401931763e-01	2.604735791683197021e-01	-5.754409730434417725e-02	-2.159135341644287109e-01	7.341985404491424561e-02	-5.511373747140169144e-03	1.258727163076400757e-01	-1.369682401418685913e-01	5.028750896453857422e-01	7.651060074567794800e-02	-4.146417975425720215e-01	-2.057342082262039185e-01	2.030293829739093781e-02	3.147783577442169189e-01	-1.045368425548076630e-02	-3.567511439323425293e-01	1.543152183294296265e-01	-9.771675616502761841e-02	1.983302086591720581e-01	3.402217030525207520e-01	-2.899637520313262939e-01	-2.278333455324172974e-01	-2.761146128177642822e-01	4.893857836723327637e-01	1.407497823238372803e-01	3.263048827648162842e-01	5.039072409272193909e-02	6.157357692718505859e-01	4.776340723037719727e-01	-8.947348594665527344e-02	-1.342560946941375732e-01	-3.108367137610912323e-02	-2.476322799921035767e-01	2.456312328577041626e-01	-5.851783156394958496e-01	1.215548515319824219e-01	1.011740565299987793e-01	-1.419379711151123047e-01	-3.874687105417251587e-02	-3.209029436111450195e-01	1.265908628702163696e-01	4.049141705036163330e-01	1.553744375705718994e-01	2.894650958478450775e-02	-5.210664272308349609e-01	4.486849531531333923e-02	-1.430010888725519180e-02	-1.325418800115585327e-01	9.297112375497817993e-02	-2.512411475181579590e-01	-2.626375555992126465e-01	3.994435071945190430e-01	7.033980637788772583e-02	-5.684956908226013184e-01	2.494000345468521118e-01	-1.447489578276872635e-02	2.738000154495239258e-01	-1.362283080816268921e-01	2.501567006111145020e-01	1.744804978370666504e-01	2.421076595783233643e-01	3.124861419200897217e-01	1.205873414874076843e-01	3.083417564630508423e-02	5.881690979003906250e-01	-1.850319355726242065e-01	-2.046851068735122681e-01	-1.028578281402587891e-01	2.242067307233810425e-01	3.994546234607696533e-01	1.403412073850631714e-01	6.514085084199905396e-02	1.206755787134170532e-01	3.100053071975708008e-01	1.818094551563262939e-01	3.321362137794494629e-01	1.851361989974975586e-01	-2.546704411506652832e-01	-5.828692018985748291e-02	-1.747709065675735474e-01	4.478249251842498779e-01	-3.229246661067008972e-02	-2.296210974454879761e-01
2.872299253940582275e-01	1.169952824711799622e-01	-2.491482049226760864e-01	-2.836852073669433594e-01	-1.499765515327453613e-01	-3.175061941146850586e-01	-7.008504867553710938e-02	-2.409261018037796021e-01	-8.576390333473682404e-03	-4.500198662281036377e-01	-1.097265854477882385e-01	2.267814129590988159e-01	-2.607727348804473877e-01	7.603725790977478027e-02	-1.815198548138141632e-02	-9.590876847505569458e-02	2.157281339168548584e-01	-1.261720955371856689e-01	2.876513004302978516e-01	1.040506884455680847e-01	-1.402719318866729736e-01	-3.654924035072326660e-01	2.895840108394622803e-01	-6.403041481971740723e-01	7.028331160545349121e-01	-3.557053804397583008e-01	6.274665892124176025e-02	5.241655111312866211e-01	6.118272542953491211e-01	2.824603952467441559e-02	3.016237616539001465e-01	4.905173182487487793e-02	1.877901554107666016e-01	4.844357073307037354e-02	5.214219093322753906e-01	3.076060712337493896e-01	-4.177275598049163818e-01	4.256359860301017761e-02	-2.667538523674011230e-01	2.768484652042388916e-01	-3.829245567321777344e-01	-2.197329103946685791e-01	2.164504490792751312e-02	4.856372773647308350e-01	-5.539103746414184570e-01	2.861247062683105469e-01	3.364606201648712158e-01	7.576547861099243164e-01	-1.153824925422668457e-01	1.019599065184593201e-01	-1.912456452846527100e-01	1.604313105344772339e-01	-2.193298488855361938e-01	2.247535139322280884e-01	-1.714147031307220459e-01	-2.848710119724273682e-01	4.126573801040649414e-01	6.507131736725568771e-03	1.471172124147415161e-01	-6.132347509264945984e-02	1.899003610014915466e-02	-6.923583745956420898e-01	-5.308884382247924805e-01	-3.438872471451759338e-02	1.696968674659729004e-01	-2.676171362400054932e-01	-2.684334218502044678e-01	1.416861265897750854e-01	9.510708041489124298e-03	-4.143203198909759521e-01	-1.391529887914657593e-01	-9.926576912403106689e-02	1.161771342158317566e-01	-1.508339643478393555e-01	2.578883767127990723e-01	-7.399402856826782227e-01	-1.782479137182235718e-01	1.299036201089620590e-02	1.388531327247619629e-01	-6.421524286270141602e-01	1.783920377492904663e-01	2.651900351047515869e-01	-2.553262710571289062e-01	2.847082018852233887e-01	-2.807734534144401550e-02	-2.854664325714111328e-01	3.263555765151977539e-01	-1.625852584838867188e-01	2.986217141151428223e-01	-7.423297166824340820e-01	-3.818204700946807861e-01	-2.072894275188446045e-01	-3.055423498153686523e-01	3.103737533092498779e-01	3.280567526817321777e-01	-3.173169493675231934e-01	-2.680722475051879883e-01	3.296657800674438477e-01	1.855113506317138672e-01	3.830156028270721436e-01	-9.959019720554351807e-02	4.203436672687530518e-01	1.960092037916183472e-01	-1.243168413639068604e-01	2.518500946462154388e-02	-4.506041854619979858e-02	2.898747026920318604e-01	-8.638628758490085602e-03	-2.079401612281799316e-01	4.260699450969696045e-01	2.876110076904296875e-01	8.266123384237289429e-02	1.281589120626449585e-01	-5.425433069467544556e-02	-6.535027921199798584e-02	7.045204639434814453e-01	1.315105706453323364e-01	1.264658719301223755e-01	2.235959768295288086e-01	-2.476726621389389038e-01	-1.145418882369995117e-01	-2.513386607170104980e-01	-7.064783573150634766e-01	-4.910743236541748047e-02	-6.014987826347351074e-02	3.197778165340423584e-01	-3.378041088581085205e-02	-5.883260816335678101e-02
-4.703544676303863525e-01	-4.203983545303344727e-01	3.860963881015777588e-01	2.039427012205123901e-01	-2.323487102985382080e-01	-8.961279876530170441e-03	-5.556885898113250732e-02	-5.520718544721603394e-02	-5.576112866401672363e-01	-2.739084064960479736e-01	5.012874007225036621e-01	-2.044445425271987915e-01	8.059334754943847656e-02	-1.991724073886871338e-01	-1.754124611616134644e-01	-4.116424918174743652e-01	-6.012550368905067444e-02	-2.831886410713195801e-01	-4.561243057250976562e-01	-2.025087326765060425e-01	-1.355189830064773560e-01	-4.390721321105957031e-01	5.737401247024536133e-01	-6.960435956716537476e-02	1.990252733230590820e-01	-1.897059381008148193e-01	3.858002722263336182e-01	2.460015118122100830e-01	2.779815196990966797e-01	1.971924901008605957e-01	-2.519446015357971191e-01	-9.123267605900764465e-03	1.344794631004333496e-01	-4.319866001605987549e-02	5.520075559616088867e-01	-9.940677136182785034e-02	4.432989358901977539e-01	1.273752450942993164e-01	1.051268801093101501e-01	-2.943984866142272949e-01	-1.035347133874893188e-01	1.940940469503402710e-01	-6.417763978242874146e-02	-1.441229414194822311e-02	9.090459346771240234e-02	-1.066263765096664429e-01	2.307489961385726929e-01	6.346734613180160522e-02	-8.571495860815048218e-02	9.843992441892623901e-02	-1.993422210216522217e-01	1.029809340834617615e-01	-2.713869512081146240e-02	2.303664386272430420e-01	2.940200567245483398e-01	-2.042005509138107300e-01	-1.249594241380691528e-01	-2.803714573383331299e-01	4.038493707776069641e-02	-2.999750971794128418e-01	1.940825730562210083e-01	-7.148630917072296143e-02	-3.002739846706390381e-01	-4.094511568546295166e-01	-1.585133522748947144e-01	-3.795195221900939941e-01	-4.285334795713424683e-02	3.640279769897460938e-01	-4.406785592436790466e-02	-1.075033843517303467e-01	4.287216365337371826e-01	4.935793280601501465e-01	2.667714469134807587e-02	5.650570988655090332e-02	6.134470924735069275e-02	-1.664792299270629883e-01	3.986156582832336426e-01	-1.662731617689132690e-01	-3.390797674655914307e-01	-4.663170278072357178e-01	1.470058560371398926e-01	-4.319801926612854004e-02	-2.372042462229728699e-02	5.595517754554748535e-01	1.697269640862941742e-02	1.201456934213638306e-01	1.063389778137207031e-01	-1.258127838373184204e-01	2.683051228523254395e-01	-3.025391995906829834e-01	7.413477450609207153e-02	-1.192775815725326538e-01	1.006121188402175903e-01	2.454942464828491211e-01	-1.291545033454895020e-01	-5.026715993881225586e-01	-5.320303440093994141e-01	5.770302191376686096e-02	-1.875568032264709473e-01	6.625825166702270508e-01	-1.663184762001037598e-01	1.356771141290664673e-01	1.613056063652038574e-01	1.778705790638923645e-02	2.124615199863910675e-02	5.270403251051902771e-02	9.827218949794769287e-02	1.237276643514633179e-01	8.228819817304611206e-02	2.660309374332427979e-01	-3.362753093242645264e-01	2.053405642509460449e-01	9.772434830665588379e-02	4.674839079380035400e-01	1.984592527151107788e-01	3.217094242572784424e-01	9.991026669740676880e-02	5.866558104753494263e-02	-7.643229514360427856e-02	2.016115188598632812e-01	4.913837090134620667e-02	4.822320118546485901e-02	-1.543725281953811646e-01	-2.592038512229919434e-01	2.082197219133377075e-01	4.810613095760345459e-01	-1.352835446596145630e-01	1.133774667978286743e-01
-4.923150539398193359e-01	-2.002100348472595215e-01	1.944637298583984375e-01	-4.081159457564353943e-02	-2.016717344522476196e-01	-1.338070034980773926e-01	2.571856677532196045e-01	-4.737980663776397705e-02	-4.751732349395751953e-01	-2.085490524768829346e-01	5.943037271499633789e-01	2.841744758188724518e-02	5.016558337956666946e-03	-1.017418131232261658e-01	2.186452299356460571e-01	-3.342131376266479492e-01	1.336152851581573486e-01	-1.873762905597686768e-01	-3.006211817264556885e-01	-3.571710586547851562e-01	-1.852037943899631500e-02	-4.829271882772445679e-02	5.110394954681396484e-01	-1.069388017058372498e-01	2.565880715847015381e-01	-4.056748747825622559e-01	1.461619287729263306e-01	5.242976546287536621e-01	2.058087289333343506e-01	4.332921504974365234e-01	-4.292623996734619141e-01	1.229685544967651367e-01	2.291657030582427979e-02	-1.880894601345062256e-01	2.281144708395004272e-01	-1.177569329738616943e-01	3.455795943737030029e-01	-1.423275172710418701e-01	-2.092845737934112549e-02	-2.207285761833190918e-01	-4.973562061786651611e-01	2.371890395879745483e-01	-1.233880594372749329e-01	2.214389294385910034e-02	-8.859819918870925903e-02	1.847079396247863770e-01	1.359885334968566895e-01	1.313079446554183960e-01	-1.688427031040191650e-01	2.595668137073516846e-01	-4.228829741477966309e-01	5.603694319725036621e-01	-2.025212943553924561e-01	-3.808970749378204346e-02	3.253777921199798584e-01	-6.737288236618041992e-01	1.420629173517227173e-01	-1.645144373178482056e-01	5.542013049125671387e-01	-2.285880446434020996e-01	-2.802820503711700439e-01	-2.009943686425685883e-02	-3.652942478656768799e-01	-1.353877037763595581e-01	-1.463213264942169189e-01	-4.124335050582885742e-01	-5.385904312133789062e-01	1.229335889220237732e-01	4.518025219440460205e-01	1.242103874683380127e-01	3.929323703050613403e-02	2.941997051239013672e-01	8.975441753864288330e-02	1.062668766826391220e-02	3.120259046554565430e-01	1.180831491947174072e-01	2.936254739761352539e-01	-2.520257532596588135e-01	-1.264204978942871094e-01	-1.869924515485763550e-01	1.026094257831573486e-01	1.027035061269998550e-03	5.885983258485794067e-02	3.294005393981933594e-01	-1.507733613252639771e-01	-7.143470644950866699e-02	1.627310812473297119e-01	-8.888266980648040771e-02	6.364891678094863892e-02	-2.865903079509735107e-01	3.032630383968353271e-01	-1.251401454210281372e-01	4.931477829813957214e-02	2.549724653363227844e-02	5.825383588671684265e-02	-5.908352732658386230e-01	-4.580164551734924316e-01	3.113902807235717773e-01	-9.104443341493606567e-02	5.533013939857482910e-01	-1.750301867723464966e-01	5.901058763265609741e-02	4.209900647401809692e-02	2.366308271884918213e-01	1.765965223312377930e-01	1.376681327819824219e-01	2.487033307552337646e-01	-3.844506666064262390e-02	1.445342004299163818e-01	3.269178569316864014e-01	-1.417681276798248291e-01	-1.834114268422126770e-02	-1.247750073671340942e-01	1.146593764424324036e-01	1.825499683618545532e-01	6.523016095161437988e-02	3.091219961643218994e-01	2.451117485761642456e-01	-1.233416199684143066e-01	1.301467418670654297e-01	7.268386334180831909e-02	-2.972846627235412598e-01	-1.079515069723129272e-01	-3.206661343574523926e-01	-2.412769198417663574e-01	2.830558419227600098e-01	-1.432132869958877563e-01	5.315294954925775528e-03
-3.646963238716125488e-01	4.176802337169647217e-01	-3.964408338069915771e-01	3.175875172019004822e-02	-5.080155283212661743e-02	1.814123541116714478e-01	1.851593852043151855e-01	7.327540218830108643e-02	-2.017458379268646240e-01	-2.550587654113769531e-01	-2.870514616370201111e-02	2.951083183288574219e-01	3.675665706396102905e-02	-1.967700868844985962e-01	-1.864024996757507324e-01	-5.689004659652709961e-01	-9.790916740894317627e-02	-2.083329558372497559e-01	-8.039629459381103516e-02	-1.592020094394683838e-01	-4.574754536151885986e-01	-4.277287982404232025e-03	2.454818040132522583e-01	1.464612931013107300e-01	3.385051190853118896e-01	8.536035567522048950e-02	-7.609474062919616699e-01	-1.844932287931442261e-01	7.716671377420425415e-02	2.815149724483489990e-01	-5.224038362503051758e-01	2.184612154960632324e-01	1.022875830531120300e-01	-4.456146955490112305e-01	1.391986310482025146e-01	-5.328480005264282227e-01	-3.628050982952117920e-01	-2.221138030290603638e-01	-2.327488958835601807e-01	1.124222129583358765e-01	-3.946386873722076416e-01	-1.622832715511322021e-01	1.933708339929580688e-01	-2.959198690950870514e-02	4.067645370960235596e-01	-2.736883461475372314e-01	1.645832061767578125e-01	2.624720335006713867e-01	1.033041328191757202e-01	1.658185720443725586e-01	1.743030101060867310e-01	5.959675312042236328e-01	-2.203761599957942963e-02	1.167156100273132324e-01	4.598333965986967087e-03	-2.951789200305938721e-01	-1.946973353624343872e-01	-1.138107851147651672e-01	4.983355700969696045e-01	-7.214354872703552246e-01	-1.302299555391073227e-02	2.953960001468658447e-01	-4.030788838863372803e-01	-6.295720934867858887e-01	-5.010926979593932629e-04	-4.568520486354827881e-01	-4.500400125980377197e-01	-1.729647219181060791e-01	2.791109383106231689e-01	1.595552824437618256e-02	6.680654734373092651e-02	-1.753189563751220703e-01	1.283738911151885986e-01	4.763576686382293701e-01	-7.224418967962265015e-02	-3.391351103782653809e-01	4.494287073612213135e-01	2.806116640567779541e-01	-5.863167643547058105e-01	3.400073051452636719e-01	7.307880371809005737e-02	9.578996896743774414e-02	7.178410142660140991e-02	3.142612874507904053e-01	-3.960335254669189453e-02	3.866188228130340576e-01	-2.946635894477367401e-02	-7.967522740364074707e-01	-5.061911940574645996e-01	-1.451003253459930420e-01	2.115782797336578369e-01	-2.261589616537094116e-01	-8.749142289161682129e-02	-2.536070346832275391e-01	-3.132565617561340332e-01	-1.439623981714248657e-01	-3.271045982837677002e-01	3.707840740680694580e-01	-2.075568139553070068e-01	2.306976616382598877e-01	1.377478539943695068e-01	-2.046176493167877197e-01	5.059626698493957520e-02	3.433686494827270508e-01	-7.247729599475860596e-02	1.335091143846511841e-01	-3.536784648895263672e-02	6.707464158535003662e-02	3.609070777893066406e-01	-7.571073621511459351e-02	-1.394491195678710938e-01	8.064384013414382935e-02	2.416541427373886108e-01	-3.858413174748420715e-02	1.585437506437301636e-01	6.210691928863525391e-01	-1.027007326483726501e-01	2.521367073059082031e-01	5.646696314215660095e-02	1.456552743911743164e-01	-4.093110859394073486e-01	-1.430608332157135010e-01	3.253183960914611816e-01	-9.923944249749183655e-03	-3.044142723083496094e-01	1.093945801258087158e-01	-6.179088950157165527e-01	-1.055476069450378418e-01
-5.027987360954284668e-01	1.532725989818572998e-03	-1.821099668741226196e-01	-1.677618026733398438e-01	-4.047776162624359131e-01	-2.026461213827133179e-01	3.718417882919311523e-01	-2.319075018167495728e-01	-2.504485845565795898e-01	-5.242463946342468262e-01	7.444132864475250244e-02	2.375712096691131592e-01	-2.604383826255798340e-01	3.050651848316192627e-01	4.202460125088691711e-02	-6.177339330315589905e-02	6.844795346260070801e-01	-2.444437146186828613e-02	3.886389732360839844e-01	-5.291386321187019348e-02	-1.490311324596405029e-01	-2.530804835259914398e-02	5.355340838432312012e-01	1.099810823798179626e-01	4.463444352149963379e-01	-1.339783072471618652e-01	-2.377065718173980713e-01	3.747723102569580078e-01	3.442500233650207520e-01	4.134827256202697754e-01	-2.787792086601257324e-01	-2.084573507308959961e-01	-7.124415040016174316e-01	-4.513506293296813965e-01	1.923240721225738525e-01	-2.094406336545944214e-01	1.301704645156860352e-01	-2.302911281585693359e-01	2.361216843128204346e-01	1.940156966447830200e-01	-5.353644490242004395e-01	1.626263000071048737e-02	2.486733496189117432e-01	-2.902452833950519562e-02	2.586531341075897217e-01	-7.966939359903335571e-02	5.791071653366088867e-01	3.254663050174713135e-01	-9.418292343616485596e-02	-4.328420162200927734e-01	-1.025506388396024704e-02	1.884413883090019226e-02	-1.556431651115417480e-01	4.969511926174163818e-01	6.600762158632278442e-02	3.479328751564025879e-01	1.039184704422950745e-01	4.999882355332374573e-02	6.529615819454193115e-02	-2.548932433128356934e-01	2.361499667167663574e-01	1.237958893179893494e-01	-1.288282722234725952e-01	-3.832354843616485596e-01	1.241381168365478516e-01	-2.967930436134338379e-01	-4.116192758083343506e-01	1.080784574151039124e-01	4.648397266864776611e-01	3.586456477642059326e-01	-3.102925419807434082e-01	9.187795966863632202e-02	-4.089310765266418457e-01	1.609778702259063721e-01	-7.427526265382766724e-02	4.726692661643028259e-02	-3.664200892671942711e-03	2.855326980352401733e-02	-2.995777316391468048e-02	-3.387886881828308105e-01	2.583379857242107391e-02	-6.164916604757308960e-02	-3.784545138478279114e-02	3.705748617649078369e-01	2.120847851037979126e-01	1.761636734008789062e-01	-2.754433155059814453e-01	-4.298061430454254150e-01	-3.402119576930999756e-01	2.173462957143783569e-01	1.608785837888717651e-01	-1.798012107610702515e-01	5.353910848498344421e-02	4.827251732349395752e-01	-5.412127971649169922e-01	4.072078168392181396e-01	-2.503506541252136230e-01	1.658102869987487793e-01	-4.948576688766479492e-01	4.928514063358306885e-01	3.818168044090270996e-01	2.392867654561996460e-01	-4.529601633548736572e-01	2.645821683108806610e-02	1.431942135095596313e-01	1.341799646615982056e-01	8.683253079652786255e-02	-1.167071163654327393e-01	5.149523615837097168e-01	8.970888704061508179e-02	1.097895577549934387e-01	-2.824095189571380615e-01	6.400294601917266846e-02	-1.513844579458236694e-01	2.202064990997314453e-01	1.516788899898529053e-01	-4.413218051195144653e-02	1.523439306765794754e-02	-7.688614726066589355e-02	7.846035063266754150e-02	-4.320247471332550049e-01	-7.892580330371856689e-02	-6.648062914609909058e-02	-1.831764876842498779e-01	-1.721032410860061646e-01	-1.397898942232131958e-01	-2.448330819606781006e-01	-5.351570844650268555e-01
-4.023308753967285156e-01	-3.491186201572418213e-01	2.850589156150817871e-01	1.071441248059272766e-01	-2.507988177239894867e-02	4.173623770475387573e-02	-3.311371207237243652e-01	2.468079924583435059e-01	-5.607759114354848862e-03	-1.332993507385253906e-01	3.698594868183135986e-01	-2.143252044916152954e-01	3.698849976062774658e-01	8.450304716825485229e-02	4.244524538516998291e-01	3.044696152210235596e-01	9.628857672214508057e-02	-2.796220779418945312e-01	-2.953815758228302002e-01	-3.867743909358978271e-01	1.056535840034484863e-01	-1.234791949391365051e-01	7.454939484596252441e-01	9.663560986518859863e-02	5.120292901992797852e-01	4.857323318719863892e-02	6.388703584671020508e-01	1.044812723994255066e-01	3.014199435710906982e-01	4.704664945602416992e-01	-1.124553307890892029e-01	2.667142450809478760e-02	6.382658332586288452e-02	-7.327642291784286499e-02	2.191367894411087036e-01	3.629065454006195068e-01	4.912438690662384033e-01	-4.108127355575561523e-01	2.575700879096984863e-01	-1.308828592300415039e-01	-3.514738976955413818e-01	-1.331769526004791260e-01	1.245235279202461243e-01	-3.458046913146972656e-01	-3.726289868354797363e-01	3.354867994785308838e-01	2.219954729080200195e-01	3.021686673164367676e-01	-1.461517065763473511e-01	3.014560341835021973e-01	-3.094889223575592041e-01	2.330383211374282837e-01	-3.745568916201591492e-02	4.208328425884246826e-01	7.514511793851852417e-02	-1.136827394366264343e-01	4.174567759037017822e-01	-3.585329055786132812e-01	5.980517342686653137e-02	-4.783429950475692749e-02	-5.949472784996032715e-01	-5.319781228899955750e-02	-5.190633535385131836e-01	-5.029428601264953613e-01	2.941447496414184570e-01	-2.075433433055877686e-01	-3.945877552032470703e-01	2.697570025920867920e-01	-2.561527788639068604e-01	9.933340549468994141e-02	1.316273957490921021e-01	3.240278959274291992e-01	8.804884552955627441e-02	2.992964982986450195e-01	-7.853350788354873657e-02	-3.818529471755027771e-02	4.700219035148620605e-01	2.288663061335682869e-03	-3.323724567890167236e-01	-7.794526964426040649e-02	1.028533726930618286e-01	2.038568817079067230e-02	-5.634305626153945923e-02	2.216708958148956299e-01	-1.822501122951507568e-01	2.479712814092636108e-01	6.150946021080017090e-03	-4.083875715732574463e-01	3.074361085891723633e-01	-3.898049890995025635e-01	1.220815032720565796e-01	8.220445364713668823e-02	4.361076951026916504e-01	1.269845962524414062e-01	2.776994705200195312e-01	-6.915488243103027344e-01	-6.483069062232971191e-01	3.916605114936828613e-01	-7.310494780540466309e-02	2.116738259792327881e-01	-6.255877017974853516e-02	9.496263414621353149e-02	7.190829515457153320e-02	1.883311122655868530e-01	-3.542873561382293701e-01	1.162725090980529785e-01	-9.598280489444732666e-02	-1.602600961923599243e-01	-5.570552870631217957e-02	-3.187202513217926025e-01	6.123434379696846008e-02	2.080802470445632935e-01	2.177797555923461914e-01	-1.642200052738189697e-01	2.195447385311126709e-01	-6.064324826002120972e-02	2.052233368158340454e-01	1.161943748593330383e-01	4.579094946384429932e-01	1.241104230284690857e-01	1.810839921236038208e-01	-1.792694330215454102e-01	8.664856851100921631e-02	1.487948298454284668e-01	2.845443412661552429e-02	3.971843793988227844e-02	-4.361424446105957031e-01	-5.330653190612792969e-01
